# The function and Evolution of Stegosaur Osteoderms and Hypothesized Sexual Dimorphism in *Hesperosaurus*

**DOI:** 10.1101/2025.04.10.648273

**Authors:** Evan T. Saitta, Vincent Bonhomme, Mitchell Lukens, Daniel Vidal, Nicholas R. Longrich, Dean R. Richmond, Maximilian T. Stockdale

## Abstract

*Stegosaurus* is one of the most iconic organisms in Earth’s history due to its impressive dermal osteoderms. These consisted of throat ossicles, two pairs of posterior tail spikes, and an estimated 18 large plates arranged in two staggered rows along the neck, back, and tail. The function and evolution of these structures in stegosaurs is a quintessential question in dinosaur paleontology. Although sociosexual display has become a popular explanation of plate function, sexual dimorphism in dinosaurs has been a contentious topic. Spikes are meanwhile often described as defensive structures, but we consider an additional intra-sex combat function worthy of further study.

To investigate the questions surrounding stegosaur osteoderms, we reevaluate variation in North American stegosaur osteoderms, with attention to hypothesized sexual dimorphism in *Hesperosaurus*, a close relative of *Stegosaurus* with similar osteoderms. We correct errors in previous analyses, address challenges of the dimorphism hypothesis, and use outline analysis and effect size statistics to provide further statistical support that one sex possibly had larger, wide/broad plates (hypothesized male), while the other sex had smaller, tall/narrow plates (hypothesized female). Stegosaur plates are a difficult case study for sexual variation because the multiple plates borne by a single individual can result in datasets that violate assumptions of independence. Despite appreciable variation from head to tail along an individual, the variation in size and shape seen in *Hesperosaurus* plates is still consistent with the presence of sexual variation as evidenced by both size-independent, two-dimensional outline analysis as well as size-versus-shape regression analysis of principal component data, with high confidence in the latter.

We note pathologies on stegosaur caudal vertebrae, particularly in old adults of wide-morph *Hesperosaurus*, as well as in *Stegosaurus* tail spikes. These pathologies are consistent with not just predator–prey interactions but also intraspecific combat. There currently is no unambiguous indication of dimorphism in stegosaur thagomizers because alternative hypotheses, such as ontogenetic or interspecific variation, are not yet fully tested.

Finally, we present a hypothetical model of stegosaur osteoderm evolution and function based on fossil and extant evidence. Osteoderms adapted for defense in earlier thyreophorans likely became exapted for sexual display (i.e., plates) and intra-sex combat (e.g., tail spikes in stegosaurs, clubs in ankylosaurs). Therefore, sexual selection may have initiated the differentiation of plates from the terminal thagomizer and induced the unique asymmetry of staggered plates in *Stegosaurus* and *Hesperosaurus*. Osteoderm development in hypothesized males could have been driven to physiological upper limits by sexual selection, while the intensity of predation pressure dictated osteoderm development in hypothesized females. Increasing predation pressure might correlate with large body size, open habitats, spine-like plate processes, long tail spikes, and gular ossicles. Within this hypothetical evolutionary model, *Hesperosaurus* would represent a stegosaur taxon with a high magnitude of sexual dimorphism, consistent with its smaller body size, rounder plates, presumed lack of gular ossicles, and niche occupation within a wet, forested, vegetation-rich habitat in the northern Morrison foreland basin.

The question of stegosaur plate function requires us to look more broadly at thyreophoran osteoderm variation and evolution and to consider complex, multifactor models that incorporate many previously proposed hypotheses. We must sort between primary versus secondary functions of plates, spikes, and ossicles and how these functions changed over time.

## Supplementary material for "The function and Evolution of Stegosaur Osteoderms and Hypothesized Sexual Dimorphism in *Hesperosaurus*": coordinates2.csv (part 4 of 5)

	quality	morph	position	name	x	y	no.x.ldk	no.y.ldk
163824	high	Wide	Caudal	VFSMA0012ndcaudalplateonmount	467	69	175	656
163825	high	Wide	Caudal	VFSMA0012ndcaudalplateonmount	468	69	175	656
163826	high	Wide	Caudal	VFSMA0012ndcaudalplateonmount	469	70	175	656
163827	high	Wide	Caudal	VFSMA0012ndcaudalplateonmount	470	70	175	656
163828	high	Wide	Caudal	VFSMA0012ndcaudalplateonmount	471	71	175	656
163829	high	Wide	Caudal	VFSMA0012ndcaudalplateonmount	472	71	175	656
163830	high	Wide	Caudal	VFSMA0012ndcaudalplateonmount	473	72	175	656
163831	high	Wide	Caudal	VFSMA0012ndcaudalplateonmount	474	72	175	656
163832	high	Wide	Caudal	VFSMA0012ndcaudalplateonmount	475	72	175	656
163833	high	Wide	Caudal	VFSMA0012ndcaudalplateonmount	476	73	175	656
163834	high	Wide	Caudal	VFSMA0012ndcaudalplateonmount	477	73	175	656
163835	high	Wide	Caudal	VFSMA0012ndcaudalplateonmount	478	73	175	656
163836	high	Wide	Caudal	VFSMA0012ndcaudalplateonmount	479	74	175	656
163837	high	Wide	Caudal	VFSMA0012ndcaudalplateonmount	480	74	175	656
163838	high	Wide	Caudal	VFSMA0012ndcaudalplateonmount	481	75	175	656
163839	high	Wide	Caudal	VFSMA0012ndcaudalplateonmount	482	75	175	656
163840	high	Wide	Caudal	VFSMA0012ndcaudalplateonmount	483	75	175	656
163841	high	Wide	Caudal	VFSMA0012ndcaudalplateonmount	484	76	175	656
163842	high	Wide	Caudal	VFSMA0012ndcaudalplateonmount	485	76	175	656
163843	high	Wide	Caudal	VFSMA0012ndcaudalplateonmount	486	76	175	656
163844	high	Wide	Caudal	VFSMA0012ndcaudalplateonmount	487	76	175	656
163845	high	Wide	Caudal	VFSMA0012ndcaudalplateonmount	488	77	175	656
163846	high	Wide	Caudal	VFSMA0012ndcaudalplateonmount	489	77	175	656
163847	high	Wide	Caudal	VFSMA0012ndcaudalplateonmount	490	77	175	656
163848	high	Wide	Caudal	VFSMA0012ndcaudalplateonmount	491	78	175	656
163849	high	Wide	Caudal	VFSMA0012ndcaudalplateonmount	492	79	175	656
163850	high	Wide	Caudal	VFSMA0012ndcaudalplateonmount	493	79	175	656
163851	high	Wide	Caudal	VFSMA0012ndcaudalplateonmount	494	79	175	656
163852	high	Wide	Caudal	VFSMA0012ndcaudalplateonmount	495	80	175	656
163853	high	Wide	Caudal	VFSMA0012ndcaudalplateonmount	496	81	175	656
163854	high	Wide	Caudal	VFSMA0012ndcaudalplateonmount	497	81	175	656
163855	high	Wide	Caudal	VFSMA0012ndcaudalplateonmount	498	82	175	656
163856	high	Wide	Caudal	VFSMA0012ndcaudalplateonmount	499	83	175	656
163857	high	Wide	Caudal	VFSMA0012ndcaudalplateonmount	500	84	175	656
163858	high	Wide	Caudal	VFSMA0012ndcaudalplateonmount	501	85	175	656
163859	high	Wide	Caudal	VFSMA0012ndcaudalplateonmount	502	86	175	656
163860	high	Wide	Caudal	VFSMA0012ndcaudalplateonmount	503	87	175	656
163861	high	Wide	Caudal	VFSMA0012ndcaudalplateonmount	504	88	175	656
163862	high	Wide	Caudal	VFSMA0012ndcaudalplateonmount	505	89	175	656
163863	high	Wide	Caudal	VFSMA0012ndcaudalplateonmount	506	90	175	656
163864	high	Wide	Caudal	VFSMA0012ndcaudalplateonmount	507	91	175	656
163865	high	Wide	Caudal	VFSMA0012ndcaudalplateonmount	508	92	175	656
163866	high	Wide	Caudal	VFSMA0012ndcaudalplateonmount	509	93	175	656
163867	high	Wide	Caudal	VFSMA0012ndcaudalplateonmount	510	94	175	656
163868	high	Wide	Caudal	VFSMA0012ndcaudalplateonmount	511	95	175	656
163869	high	Wide	Caudal	VFSMA0012ndcaudalplateonmount	512	96	175	656
163870	high	Wide	Caudal	VFSMA0012ndcaudalplateonmount	513	97	175	656
163871	high	Wide	Caudal	VFSMA0012ndcaudalplateonmount	514	98	175	656
163872	high	Wide	Caudal	VFSMA0012ndcaudalplateonmount	515	99	175	656
163873	high	Wide	Caudal	VFSMA0012ndcaudalplateonmount	516	100	175	656
163874	high	Wide	Caudal	VFSMA0012ndcaudalplateonmount	517	101	175	656
163875	high	Wide	Caudal	VFSMA0012ndcaudalplateonmount	518	101	175	656
163876	high	Wide	Caudal	VFSMA0012ndcaudalplateonmount	519	102	175	656
163877	high	Wide	Caudal	VFSMA0012ndcaudalplateonmount	520	103	175	656
163878	high	Wide	Caudal	VFSMA0012ndcaudalplateonmount	521	104	175	656
163879	high	Wide	Caudal	VFSMA0012ndcaudalplateonmount	522	105	175	656
163880	high	Wide	Caudal	VFSMA0012ndcaudalplateonmount	523	106	175	656
163881	high	Wide	Caudal	VFSMA0012ndcaudalplateonmount	524	106	175	656
163882	high	Wide	Caudal	VFSMA0012ndcaudalplateonmount	525	107	175	656
163883	high	Wide	Caudal	VFSMA0012ndcaudalplateonmount	526	108	175	656
163884	high	Wide	Caudal	VFSMA0012ndcaudalplateonmount	527	108	175	656
163885	high	Wide	Caudal	VFSMA0012ndcaudalplateonmount	528	109	175	656
163886	high	Wide	Caudal	VFSMA0012ndcaudalplateonmount	529	110	175	656
163887	high	Wide	Caudal	VFSMA0012ndcaudalplateonmount	530	110	175	656
163888	high	Wide	Caudal	VFSMA0012ndcaudalplateonmount	531	111	175	656
163889	high	Wide	Caudal	VFSMA0012ndcaudalplateonmount	532	111	175	656
163890	high	Wide	Caudal	VFSMA0012ndcaudalplateonmount	533	112	175	656
163891	high	Wide	Caudal	VFSMA0012ndcaudalplateonmount	534	113	175	656
163892	high	Wide	Caudal	VFSMA0012ndcaudalplateonmount	535	113	175	656
163893	high	Wide	Caudal	VFSMA0012ndcaudalplateonmount	536	113	175	656
163894	high	Wide	Caudal	VFSMA0012ndcaudalplateonmount	537	114	175	656
163895	high	Wide	Caudal	VFSMA0012ndcaudalplateonmount	538	115	175	656
163896	high	Wide	Caudal	VFSMA0012ndcaudalplateonmount	539	115	175	656
163897	high	Wide	Caudal	VFSMA0012ndcaudalplateonmount	540	116	175	656
163898	high	Wide	Caudal	VFSMA0012ndcaudalplateonmount	541	116	175	656
163899	high	Wide	Caudal	VFSMA0012ndcaudalplateonmount	542	117	175	656
163900	high	Wide	Caudal	VFSMA0012ndcaudalplateonmount	543	118	175	656
163901	high	Wide	Caudal	VFSMA0012ndcaudalplateonmount	544	118	175	656
163902	high	Wide	Caudal	VFSMA0012ndcaudalplateonmount	545	119	175	656
163903	high	Wide	Caudal	VFSMA0012ndcaudalplateonmount	546	119	175	656
163904	high	Wide	Caudal	VFSMA0012ndcaudalplateonmount	547	120	175	656
163905	high	Wide	Caudal	VFSMA0012ndcaudalplateonmount	548	120	175	656
163906	high	Wide	Caudal	VFSMA0012ndcaudalplateonmount	549	121	175	656
163907	high	Wide	Caudal	VFSMA0012ndcaudalplateonmount	550	121	175	656
163908	high	Wide	Caudal	VFSMA0012ndcaudalplateonmount	551	122	175	656
163909	high	Wide	Caudal	VFSMA0012ndcaudalplateonmount	552	123	175	656
163910	high	Wide	Caudal	VFSMA0012ndcaudalplateonmount	553	123	175	656
163911	high	Wide	Caudal	VFSMA0012ndcaudalplateonmount	554	124	175	656
163912	high	Wide	Caudal	VFSMA0012ndcaudalplateonmount	555	125	175	656
163913	high	Wide	Caudal	VFSMA0012ndcaudalplateonmount	556	126	175	656
163914	high	Wide	Caudal	VFSMA0012ndcaudalplateonmount	557	127	175	656
163915	high	Wide	Caudal	VFSMA0012ndcaudalplateonmount	558	128	175	656
163916	high	Wide	Caudal	VFSMA0012ndcaudalplateonmount	559	129	175	656
163917	high	Wide	Caudal	VFSMA0012ndcaudalplateonmount	560	130	175	656
163918	high	Wide	Caudal	VFSMA0012ndcaudalplateonmount	561	131	175	656
163919	high	Wide	Caudal	VFSMA0012ndcaudalplateonmount	562	132	175	656
163920	high	Wide	Caudal	VFSMA0012ndcaudalplateonmount	563	133	175	656
163921	high	Wide	Caudal	VFSMA0012ndcaudalplateonmount	564	134	175	656
163922	high	Wide	Caudal	VFSMA0012ndcaudalplateonmount	565	135	175	656
163923	high	Wide	Caudal	VFSMA0012ndcaudalplateonmount	566	136	175	656
163924	high	Wide	Caudal	VFSMA0012ndcaudalplateonmount	567	137	175	656
163925	high	Wide	Caudal	VFSMA0012ndcaudalplateonmount	568	138	175	656
163926	high	Wide	Caudal	VFSMA0012ndcaudalplateonmount	569	139	175	656
163927	high	Wide	Caudal	VFSMA0012ndcaudalplateonmount	570	140	175	656
163928	high	Wide	Caudal	VFSMA0012ndcaudalplateonmount	571	141	175	656
163929	high	Wide	Caudal	VFSMA0012ndcaudalplateonmount	572	141	175	656
163930	high	Wide	Caudal	VFSMA0012ndcaudalplateonmount	573	142	175	656
163931	high	Wide	Caudal	VFSMA0012ndcaudalplateonmount	574	143	175	656
163932	high	Wide	Caudal	VFSMA0012ndcaudalplateonmount	575	144	175	656
163933	high	Wide	Caudal	VFSMA0012ndcaudalplateonmount	576	145	175	656
163934	high	Wide	Caudal	VFSMA0012ndcaudalplateonmount	577	145	175	656
163935	high	Wide	Caudal	VFSMA0012ndcaudalplateonmount	578	146	175	656
163936	high	Wide	Caudal	VFSMA0012ndcaudalplateonmount	579	146	175	656
163937	high	Wide	Caudal	VFSMA0012ndcaudalplateonmount	580	147	175	656
163938	high	Wide	Caudal	VFSMA0012ndcaudalplateonmount	581	148	175	656
163939	high	Wide	Caudal	VFSMA0012ndcaudalplateonmount	582	148	175	656
163940	high	Wide	Caudal	VFSMA0012ndcaudalplateonmount	583	149	175	656
163941	high	Wide	Caudal	VFSMA0012ndcaudalplateonmount	584	149	175	656
163942	high	Wide	Caudal	VFSMA0012ndcaudalplateonmount	585	150	175	656
163943	high	Wide	Caudal	VFSMA0012ndcaudalplateonmount	586	151	175	656
163944	high	Wide	Caudal	VFSMA0012ndcaudalplateonmount	587	151	175	656
163945	high	Wide	Caudal	VFSMA0012ndcaudalplateonmount	588	151	175	656
163946	high	Wide	Caudal	VFSMA0012ndcaudalplateonmount	589	152	175	656
163947	high	Wide	Caudal	VFSMA0012ndcaudalplateonmount	590	153	175	656
163948	high	Wide	Caudal	VFSMA0012ndcaudalplateonmount	591	153	175	656
163949	high	Wide	Caudal	VFSMA0012ndcaudalplateonmount	592	154	175	656
163950	high	Wide	Caudal	VFSMA0012ndcaudalplateonmount	593	155	175	656
163951	high	Wide	Caudal	VFSMA0012ndcaudalplateonmount	594	155	175	656
163952	high	Wide	Caudal	VFSMA0012ndcaudalplateonmount	595	156	175	656
163953	high	Wide	Caudal	VFSMA0012ndcaudalplateonmount	596	157	175	656
163954	high	Wide	Caudal	VFSMA0012ndcaudalplateonmount	597	158	175	656
163955	high	Wide	Caudal	VFSMA0012ndcaudalplateonmount	598	158	175	656
163956	high	Wide	Caudal	VFSMA0012ndcaudalplateonmount	599	159	175	656
163957	high	Wide	Caudal	VFSMA0012ndcaudalplateonmount	600	159	175	656
163958	high	Wide	Caudal	VFSMA0012ndcaudalplateonmount	601	160	175	656
163959	high	Wide	Caudal	VFSMA0012ndcaudalplateonmount	602	161	175	656
163960	high	Wide	Caudal	VFSMA0012ndcaudalplateonmount	603	162	175	656
163961	high	Wide	Caudal	VFSMA0012ndcaudalplateonmount	604	162	175	656
163962	high	Wide	Caudal	VFSMA0012ndcaudalplateonmount	605	163	175	656
163963	high	Wide	Caudal	VFSMA0012ndcaudalplateonmount	606	164	175	656
163964	high	Wide	Caudal	VFSMA0012ndcaudalplateonmount	607	165	175	656
163965	high	Wide	Caudal	VFSMA0012ndcaudalplateonmount	608	166	175	656
163966	high	Wide	Caudal	VFSMA0012ndcaudalplateonmount	609	167	175	656
163967	high	Wide	Caudal	VFSMA0012ndcaudalplateonmount	610	168	175	656
163968	high	Wide	Caudal	VFSMA0012ndcaudalplateonmount	611	169	175	656
163969	high	Wide	Caudal	VFSMA0012ndcaudalplateonmount	612	169	175	656
163970	high	Wide	Caudal	VFSMA0012ndcaudalplateonmount	613	170	175	656
163971	high	Wide	Caudal	VFSMA0012ndcaudalplateonmount	614	171	175	656
163972	high	Wide	Caudal	VFSMA0012ndcaudalplateonmount	615	172	175	656
163973	high	Wide	Caudal	VFSMA0012ndcaudalplateonmount	616	173	175	656
163974	high	Wide	Caudal	VFSMA0012ndcaudalplateonmount	617	173	175	656
163975	high	Wide	Caudal	VFSMA0012ndcaudalplateonmount	618	174	175	656
163976	high	Wide	Caudal	VFSMA0012ndcaudalplateonmount	619	175	175	656
163977	high	Wide	Caudal	VFSMA0012ndcaudalplateonmount	620	176	175	656
163978	high	Wide	Caudal	VFSMA0012ndcaudalplateonmount	621	176	175	656
163979	high	Wide	Caudal	VFSMA0012ndcaudalplateonmount	622	177	175	656
163980	high	Wide	Caudal	VFSMA0012ndcaudalplateonmount	623	178	175	656
163981	high	Wide	Caudal	VFSMA0012ndcaudalplateonmount	624	179	175	656
163982	high	Wide	Caudal	VFSMA0012ndcaudalplateonmount	625	179	175	656
163983	high	Wide	Caudal	VFSMA0012ndcaudalplateonmount	626	180	175	656
163984	high	Wide	Caudal	VFSMA0012ndcaudalplateonmount	627	181	175	656
163985	high	Wide	Caudal	VFSMA0012ndcaudalplateonmount	628	182	175	656
163986	high	Wide	Caudal	VFSMA0012ndcaudalplateonmount	629	182	175	656
163987	high	Wide	Caudal	VFSMA0012ndcaudalplateonmount	630	183	175	656
163988	high	Wide	Caudal	VFSMA0012ndcaudalplateonmount	631	184	175	656
163989	high	Wide	Caudal	VFSMA0012ndcaudalplateonmount	632	185	175	656
163990	high	Wide	Caudal	VFSMA0012ndcaudalplateonmount	633	185	175	656
163991	high	Wide	Caudal	VFSMA0012ndcaudalplateonmount	634	186	175	656
163992	high	Wide	Caudal	VFSMA0012ndcaudalplateonmount	635	187	175	656
163993	high	Wide	Caudal	VFSMA0012ndcaudalplateonmount	636	187	175	656
163994	high	Wide	Caudal	VFSMA0012ndcaudalplateonmount	637	188	175	656
163995	high	Wide	Caudal	VFSMA0012ndcaudalplateonmount	638	189	175	656
163996	high	Wide	Caudal	VFSMA0012ndcaudalplateonmount	639	189	175	656
163997	high	Wide	Caudal	VFSMA0012ndcaudalplateonmount	640	190	175	656
163998	high	Wide	Caudal	VFSMA0012ndcaudalplateonmount	641	191	175	656
163999	high	Wide	Caudal	VFSMA0012ndcaudalplateonmount	642	192	175	656
164000	high	Wide	Caudal	VFSMA0012ndcaudalplateonmount	643	192	175	656
164001	high	Wide	Caudal	VFSMA0012ndcaudalplateonmount	644	193	175	656
164002	high	Wide	Caudal	VFSMA0012ndcaudalplateonmount	645	194	175	656
164003	high	Wide	Caudal	VFSMA0012ndcaudalplateonmount	646	195	175	656
164004	high	Wide	Caudal	VFSMA0012ndcaudalplateonmount	647	195	175	656
164005	high	Wide	Caudal	VFSMA0012ndcaudalplateonmount	648	196	175	656
164006	high	Wide	Caudal	VFSMA0012ndcaudalplateonmount	649	197	175	656
164007	high	Wide	Caudal	VFSMA0012ndcaudalplateonmount	650	197	175	656
164008	high	Wide	Caudal	VFSMA0012ndcaudalplateonmount	651	198	175	656
164009	high	Wide	Caudal	VFSMA0012ndcaudalplateonmount	652	199	175	656
164010	high	Wide	Caudal	VFSMA0012ndcaudalplateonmount	653	199	175	656
164011	high	Wide	Caudal	VFSMA0012ndcaudalplateonmount	654	200	175	656
164012	high	Wide	Caudal	VFSMA0012ndcaudalplateonmount	655	201	175	656
164013	high	Wide	Caudal	VFSMA0012ndcaudalplateonmount	656	202	175	656
164014	high	Wide	Caudal	VFSMA0012ndcaudalplateonmount	657	203	175	656
164015	high	Wide	Caudal	VFSMA0012ndcaudalplateonmount	658	204	175	656
164016	high	Wide	Caudal	VFSMA0012ndcaudalplateonmount	659	205	175	656
164017	high	Wide	Caudal	VFSMA0012ndcaudalplateonmount	660	206	175	656
164018	high	Wide	Caudal	VFSMA0012ndcaudalplateonmount	661	207	175	656
164019	high	Wide	Caudal	VFSMA0012ndcaudalplateonmount	662	208	175	656
164020	high	Wide	Caudal	VFSMA0012ndcaudalplateonmount	663	209	175	656
164021	high	Wide	Caudal	VFSMA0012ndcaudalplateonmount	663	210	175	656
164022	high	Wide	Caudal	VFSMA0012ndcaudalplateonmount	664	211	175	656
164023	high	Wide	Caudal	VFSMA0012ndcaudalplateonmount	665	212	175	656
164024	high	Wide	Caudal	VFSMA0012ndcaudalplateonmount	666	213	175	656
164025	high	Wide	Caudal	VFSMA0012ndcaudalplateonmount	667	214	175	656
164026	high	Wide	Caudal	VFSMA0012ndcaudalplateonmount	667	215	175	656
164027	high	Wide	Caudal	VFSMA0012ndcaudalplateonmount	668	216	175	656
164028	high	Wide	Caudal	VFSMA0012ndcaudalplateonmount	669	217	175	656
164029	high	Wide	Caudal	VFSMA0012ndcaudalplateonmount	669	218	175	656
164030	high	Wide	Caudal	VFSMA0012ndcaudalplateonmount	670	219	175	656
164031	high	Wide	Caudal	VFSMA0012ndcaudalplateonmount	671	220	175	656
164032	high	Wide	Caudal	VFSMA0012ndcaudalplateonmount	672	221	175	656
164033	high	Wide	Caudal	VFSMA0012ndcaudalplateonmount	672	222	175	656
164034	high	Wide	Caudal	VFSMA0012ndcaudalplateonmount	673	223	175	656
164035	high	Wide	Caudal	VFSMA0012ndcaudalplateonmount	673	224	175	656
164036	high	Wide	Caudal	VFSMA0012ndcaudalplateonmount	674	225	175	656
164037	high	Wide	Caudal	VFSMA0012ndcaudalplateonmount	675	226	175	656
164038	high	Wide	Caudal	VFSMA0012ndcaudalplateonmount	675	227	175	656
164039	high	Wide	Caudal	VFSMA0012ndcaudalplateonmount	676	228	175	656
164040	high	Wide	Caudal	VFSMA0012ndcaudalplateonmount	677	229	175	656
164041	high	Wide	Caudal	VFSMA0012ndcaudalplateonmount	677	230	175	656
164042	high	Wide	Caudal	VFSMA0012ndcaudalplateonmount	678	231	175	656
164043	high	Wide	Caudal	VFSMA0012ndcaudalplateonmount	679	232	175	656
164044	high	Wide	Caudal	VFSMA0012ndcaudalplateonmount	679	233	175	656
164045	high	Wide	Caudal	VFSMA0012ndcaudalplateonmount	679	234	175	656
164046	high	Wide	Caudal	VFSMA0012ndcaudalplateonmount	680	235	175	656
164047	high	Wide	Caudal	VFSMA0012ndcaudalplateonmount	680	236	175	656
164048	high	Wide	Caudal	VFSMA0012ndcaudalplateonmount	681	237	175	656
164049	high	Wide	Caudal	VFSMA0012ndcaudalplateonmount	681	238	175	656
164050	high	Wide	Caudal	VFSMA0012ndcaudalplateonmount	682	239	175	656
164051	high	Wide	Caudal	VFSMA0012ndcaudalplateonmount	682	240	175	656
164052	high	Wide	Caudal	VFSMA0012ndcaudalplateonmount	682	241	175	656
164053	high	Wide	Caudal	VFSMA0012ndcaudalplateonmount	683	242	175	656
164054	high	Wide	Caudal	VFSMA0012ndcaudalplateonmount	683	243	175	656
164055	high	Wide	Caudal	VFSMA0012ndcaudalplateonmount	684	244	175	656
164056	high	Wide	Caudal	VFSMA0012ndcaudalplateonmount	684	245	175	656
164057	high	Wide	Caudal	VFSMA0012ndcaudalplateonmount	685	246	175	656
164058	high	Wide	Caudal	VFSMA0012ndcaudalplateonmount	685	247	175	656
164059	high	Wide	Caudal	VFSMA0012ndcaudalplateonmount	686	248	175	656
164060	high	Wide	Caudal	VFSMA0012ndcaudalplateonmount	686	249	175	656
164061	high	Wide	Caudal	VFSMA0012ndcaudalplateonmount	687	250	175	656
164062	high	Wide	Caudal	VFSMA0012ndcaudalplateonmount	687	251	175	656
164063	high	Wide	Caudal	VFSMA0012ndcaudalplateonmount	688	252	175	656
164064	high	Wide	Caudal	VFSMA0012ndcaudalplateonmount	688	253	175	656
164065	high	Wide	Caudal	VFSMA0012ndcaudalplateonmount	689	254	175	656
164066	high	Wide	Caudal	VFSMA0012ndcaudalplateonmount	689	255	175	656
164067	high	Wide	Caudal	VFSMA0012ndcaudalplateonmount	690	256	175	656
164068	high	Wide	Caudal	VFSMA0012ndcaudalplateonmount	690	257	175	656
164069	high	Wide	Caudal	VFSMA0012ndcaudalplateonmount	691	258	175	656
164070	high	Wide	Caudal	VFSMA0012ndcaudalplateonmount	691	259	175	656
164071	high	Wide	Caudal	VFSMA0012ndcaudalplateonmount	691	260	175	656
164072	high	Wide	Caudal	VFSMA0012ndcaudalplateonmount	692	261	175	656
164073	high	Wide	Caudal	VFSMA0012ndcaudalplateonmount	692	262	175	656
164074	high	Wide	Caudal	VFSMA0012ndcaudalplateonmount	692	263	175	656
164075	high	Wide	Caudal	VFSMA0012ndcaudalplateonmount	693	264	175	656
164076	high	Wide	Caudal	VFSMA0012ndcaudalplateonmount	693	265	175	656
164077	high	Wide	Caudal	VFSMA0012ndcaudalplateonmount	693	266	175	656
164078	high	Wide	Caudal	VFSMA0012ndcaudalplateonmount	693	267	175	656
164079	high	Wide	Caudal	VFSMA0012ndcaudalplateonmount	694	268	175	656
164080	high	Wide	Caudal	VFSMA0012ndcaudalplateonmount	694	269	175	656
164081	high	Wide	Caudal	VFSMA0012ndcaudalplateonmount	694	270	175	656
164082	high	Wide	Caudal	VFSMA0012ndcaudalplateonmount	694	271	175	656
164083	high	Wide	Caudal	VFSMA0012ndcaudalplateonmount	694	272	175	656
164084	high	Wide	Caudal	VFSMA0012ndcaudalplateonmount	694	273	175	656
164085	high	Wide	Caudal	VFSMA0012ndcaudalplateonmount	694	274	175	656
164086	high	Wide	Caudal	VFSMA0012ndcaudalplateonmount	694	275	175	656
164087	high	Wide	Caudal	VFSMA0012ndcaudalplateonmount	695	276	175	656
164088	high	Wide	Caudal	VFSMA0012ndcaudalplateonmount	695	277	175	656
164089	high	Wide	Caudal	VFSMA0012ndcaudalplateonmount	695	278	175	656
164090	high	Wide	Caudal	VFSMA0012ndcaudalplateonmount	695	279	175	656
164091	high	Wide	Caudal	VFSMA0012ndcaudalplateonmount	695	280	175	656
164092	high	Wide	Caudal	VFSMA0012ndcaudalplateonmount	696	281	175	656
164093	high	Wide	Caudal	VFSMA0012ndcaudalplateonmount	696	282	175	656
164094	high	Wide	Caudal	VFSMA0012ndcaudalplateonmount	696	283	175	656
164095	high	Wide	Caudal	VFSMA0012ndcaudalplateonmount	696	284	175	656
164096	high	Wide	Caudal	VFSMA0012ndcaudalplateonmount	696	285	175	656
164097	high	Wide	Caudal	VFSMA0012ndcaudalplateonmount	696	286	175	656
164098	high	Wide	Caudal	VFSMA0012ndcaudalplateonmount	696	287	175	656
164099	high	Wide	Caudal	VFSMA0012ndcaudalplateonmount	696	288	175	656
164100	high	Wide	Caudal	VFSMA0012ndcaudalplateonmount	695	289	175	656
164101	high	Wide	Caudal	VFSMA0012ndcaudalplateonmount	695	290	175	656
164102	high	Wide	Caudal	VFSMA0012ndcaudalplateonmount	695	291	175	656
164103	high	Wide	Caudal	VFSMA0012ndcaudalplateonmount	694	292	175	656
164104	high	Wide	Caudal	VFSMA0012ndcaudalplateonmount	694	293	175	656
164105	high	Wide	Caudal	VFSMA0012ndcaudalplateonmount	693	294	175	656
164106	high	Wide	Caudal	VFSMA0012ndcaudalplateonmount	693	295	175	656
164107	high	Wide	Caudal	VFSMA0012ndcaudalplateonmount	692	296	175	656
164108	high	Wide	Caudal	VFSMA0012ndcaudalplateonmount	692	297	175	656
164109	high	Wide	Caudal	VFSMA0012ndcaudalplateonmount	691	298	175	656
164110	high	Wide	Caudal	VFSMA0012ndcaudalplateonmount	691	299	175	656
164111	high	Wide	Caudal	VFSMA0012ndcaudalplateonmount	690	300	175	656
164112	high	Wide	Caudal	VFSMA0012ndcaudalplateonmount	690	301	175	656
164113	high	Wide	Caudal	VFSMA0012ndcaudalplateonmount	689	302	175	656
164114	high	Wide	Caudal	VFSMA0012ndcaudalplateonmount	689	303	175	656
164115	high	Wide	Caudal	VFSMA0012ndcaudalplateonmount	688	304	175	656
164116	high	Wide	Caudal	VFSMA0012ndcaudalplateonmount	688	305	175	656
164117	high	Wide	Caudal	VFSMA0012ndcaudalplateonmount	687	306	175	656
164118	high	Wide	Caudal	VFSMA0012ndcaudalplateonmount	687	307	175	656
164119	high	Wide	Caudal	VFSMA0012ndcaudalplateonmount	686	308	175	656
164120	high	Wide	Caudal	VFSMA0012ndcaudalplateonmount	685	309	175	656
164121	high	Wide	Caudal	VFSMA0012ndcaudalplateonmount	685	310	175	656
164122	high	Wide	Caudal	VFSMA0012ndcaudalplateonmount	684	311	175	656
164123	high	Wide	Caudal	VFSMA0012ndcaudalplateonmount	683	312	175	656
164124	high	Wide	Caudal	VFSMA0012ndcaudalplateonmount	682	313	175	656
164125	high	Wide	Caudal	VFSMA0012ndcaudalplateonmount	681	314	175	656
164126	high	Wide	Caudal	VFSMA0012ndcaudalplateonmount	680	315	175	656
164127	high	Wide	Caudal	VFSMA0012ndcaudalplateonmount	679	316	175	656
164128	high	Wide	Caudal	VFSMA0012ndcaudalplateonmount	678	317	175	656
164129	high	Wide	Caudal	VFSMA0012ndcaudalplateonmount	677	318	175	656
164130	high	Wide	Caudal	VFSMA0012ndcaudalplateonmount	676	319	175	656
164131	high	Wide	Caudal	VFSMA0012ndcaudalplateonmount	675	320	175	656
164132	high	Wide	Caudal	VFSMA0012ndcaudalplateonmount	674	321	175	656
164133	high	Wide	Caudal	VFSMA0012ndcaudalplateonmount	673	322	175	656
164134	high	Wide	Caudal	VFSMA0012ndcaudalplateonmount	672	322	175	656
164135	high	Wide	Caudal	VFSMA0012ndcaudalplateonmount	671	323	175	656
164136	high	Wide	Caudal	VFSMA0012ndcaudalplateonmount	670	324	175	656
164137	high	Wide	Caudal	VFSMA0012ndcaudalplateonmount	669	325	175	656
164138	high	Wide	Caudal	VFSMA0012ndcaudalplateonmount	668	326	175	656
164139	high	Wide	Caudal	VFSMA0012ndcaudalplateonmount	667	326	175	656
164140	high	Wide	Caudal	VFSMA0012ndcaudalplateonmount	666	327	175	656
164141	high	Wide	Caudal	VFSMA0012ndcaudalplateonmount	665	328	175	656
164142	high	Wide	Caudal	VFSMA0012ndcaudalplateonmount	664	329	175	656
164143	high	Wide	Caudal	VFSMA0012ndcaudalplateonmount	663	330	175	656
164144	high	Wide	Caudal	VFSMA0012ndcaudalplateonmount	662	331	175	656
164145	high	Wide	Caudal	VFSMA0012ndcaudalplateonmount	661	332	175	656
164146	high	Wide	Caudal	VFSMA0012ndcaudalplateonmount	660	332	175	656
164147	high	Wide	Caudal	VFSMA0012ndcaudalplateonmount	659	333	175	656
164148	high	Wide	Caudal	VFSMA0012ndcaudalplateonmount	658	334	175	656
164149	high	Wide	Caudal	VFSMA0012ndcaudalplateonmount	657	335	175	656
164150	high	Wide	Caudal	VFSMA0012ndcaudalplateonmount	656	336	175	656
164151	high	Wide	Caudal	VFSMA0012ndcaudalplateonmount	655	336	175	656
164152	high	Wide	Caudal	VFSMA0012ndcaudalplateonmount	654	337	175	656
164153	high	Wide	Caudal	VFSMA0012ndcaudalplateonmount	653	338	175	656
164154	high	Wide	Caudal	VFSMA0012ndcaudalplateonmount	652	339	175	656
164155	high	Wide	Caudal	VFSMA0012ndcaudalplateonmount	651	340	175	656
164156	high	Wide	Caudal	VFSMA0012ndcaudalplateonmount	650	341	175	656
164157	high	Wide	Caudal	VFSMA0012ndcaudalplateonmount	649	342	175	656
164158	high	Wide	Caudal	VFSMA0012ndcaudalplateonmount	648	342	175	656
164159	high	Wide	Caudal	VFSMA0012ndcaudalplateonmount	647	343	175	656
164160	high	Wide	Caudal	VFSMA0012ndcaudalplateonmount	646	344	175	656
164161	high	Wide	Caudal	VFSMA0012ndcaudalplateonmount	645	345	175	656
164162	high	Wide	Caudal	VFSMA0012ndcaudalplateonmount	644	346	175	656
164163	high	Wide	Caudal	VFSMA0012ndcaudalplateonmount	643	346	175	656
164164	high	Wide	Caudal	VFSMA0012ndcaudalplateonmount	642	347	175	656
164165	high	Wide	Caudal	VFSMA0012ndcaudalplateonmount	641	348	175	656
164166	high	Wide	Caudal	VFSMA0012ndcaudalplateonmount	640	349	175	656
164167	high	Wide	Caudal	VFSMA0012ndcaudalplateonmount	639	350	175	656
164168	high	Wide	Caudal	VFSMA0012ndcaudalplateonmount	638	350	175	656
164169	high	Wide	Caudal	VFSMA0012ndcaudalplateonmount	637	351	175	656
164170	high	Wide	Caudal	VFSMA0012ndcaudalplateonmount	636	352	175	656
164171	high	Wide	Caudal	VFSMA0012ndcaudalplateonmount	635	353	175	656
164172	high	Wide	Caudal	VFSMA0012ndcaudalplateonmount	634	354	175	656
164173	high	Wide	Caudal	VFSMA0012ndcaudalplateonmount	633	355	175	656
164174	high	Wide	Caudal	VFSMA0012ndcaudalplateonmount	632	355	175	656
164175	high	Wide	Caudal	VFSMA0012ndcaudalplateonmount	631	356	175	656
164176	high	Wide	Caudal	VFSMA0012ndcaudalplateonmount	630	357	175	656
164177	high	Wide	Caudal	VFSMA0012ndcaudalplateonmount	629	358	175	656
164178	high	Wide	Caudal	VFSMA0012ndcaudalplateonmount	628	359	175	656
164179	high	Wide	Caudal	VFSMA0012ndcaudalplateonmount	627	360	175	656
164180	high	Wide	Caudal	VFSMA0012ndcaudalplateonmount	626	360	175	656
164181	high	Wide	Caudal	VFSMA0012ndcaudalplateonmount	625	361	175	656
164182	high	Wide	Caudal	VFSMA0012ndcaudalplateonmount	624	362	175	656
164183	high	Wide	Caudal	VFSMA0012ndcaudalplateonmount	623	363	175	656
164184	high	Wide	Caudal	VFSMA0012ndcaudalplateonmount	622	363	175	656
164185	high	Wide	Caudal	VFSMA0012ndcaudalplateonmount	621	364	175	656
164186	high	Wide	Caudal	VFSMA0012ndcaudalplateonmount	620	365	175	656
164187	high	Wide	Caudal	VFSMA0012ndcaudalplateonmount	619	366	175	656
164188	high	Wide	Caudal	VFSMA0012ndcaudalplateonmount	618	367	175	656
164189	high	Wide	Caudal	VFSMA0012ndcaudalplateonmount	617	368	175	656
164190	high	Wide	Caudal	VFSMA0012ndcaudalplateonmount	616	368	175	656
164191	high	Wide	Caudal	VFSMA0012ndcaudalplateonmount	615	369	175	656
164192	high	Wide	Caudal	VFSMA0012ndcaudalplateonmount	614	370	175	656
164193	high	Wide	Caudal	VFSMA0012ndcaudalplateonmount	613	371	175	656
164194	high	Wide	Caudal	VFSMA0012ndcaudalplateonmount	612	372	175	656
164195	high	Wide	Caudal	VFSMA0012ndcaudalplateonmount	611	372	175	656
164196	high	Wide	Caudal	VFSMA0012ndcaudalplateonmount	610	373	175	656
164197	high	Wide	Caudal	VFSMA0012ndcaudalplateonmount	609	374	175	656
164198	high	Wide	Caudal	VFSMA0012ndcaudalplateonmount	608	375	175	656
164199	high	Wide	Caudal	VFSMA0012ndcaudalplateonmount	607	376	175	656
164200	high	Wide	Caudal	VFSMA0012ndcaudalplateonmount	606	376	175	656
164201	high	Wide	Caudal	VFSMA0012ndcaudalplateonmount	605	377	175	656
164202	high	Wide	Caudal	VFSMA0012ndcaudalplateonmount	604	378	175	656
164203	high	Wide	Caudal	VFSMA0012ndcaudalplateonmount	603	379	175	656
164204	high	Wide	Caudal	VFSMA0012ndcaudalplateonmount	602	380	175	656
164205	high	Wide	Caudal	VFSMA0012ndcaudalplateonmount	601	380	175	656
164206	high	Wide	Caudal	VFSMA0012ndcaudalplateonmount	600	381	175	656
164207	high	Wide	Caudal	VFSMA0012ndcaudalplateonmount	599	382	175	656
164208	high	Wide	Caudal	VFSMA0012ndcaudalplateonmount	598	383	175	656
164209	high	Wide	Caudal	VFSMA0012ndcaudalplateonmount	597	384	175	656
164210	high	Wide	Caudal	VFSMA0012ndcaudalplateonmount	596	384	175	656
164211	high	Wide	Caudal	VFSMA0012ndcaudalplateonmount	595	385	175	656
164212	high	Wide	Caudal	VFSMA0012ndcaudalplateonmount	594	386	175	656
164213	high	Wide	Caudal	VFSMA0012ndcaudalplateonmount	593	387	175	656
164214	high	Wide	Caudal	VFSMA0012ndcaudalplateonmount	592	388	175	656
164215	high	Wide	Caudal	VFSMA0012ndcaudalplateonmount	591	388	175	656
164216	high	Wide	Caudal	VFSMA0012ndcaudalplateonmount	590	389	175	656
164217	high	Wide	Caudal	VFSMA0012ndcaudalplateonmount	589	390	175	656
164218	high	Wide	Caudal	VFSMA0012ndcaudalplateonmount	588	391	175	656
164219	high	Wide	Caudal	VFSMA0012ndcaudalplateonmount	587	392	175	656
164220	high	Wide	Caudal	VFSMA0012ndcaudalplateonmount	586	392	175	656
164221	high	Wide	Caudal	VFSMA0012ndcaudalplateonmount	585	393	175	656
164222	high	Wide	Caudal	VFSMA0012ndcaudalplateonmount	584	394	175	656
164223	high	Wide	Caudal	VFSMA0012ndcaudalplateonmount	583	395	175	656
164224	high	Wide	Caudal	VFSMA0012ndcaudalplateonmount	582	395	175	656
164225	high	Wide	Caudal	VFSMA0012ndcaudalplateonmount	581	396	175	656
164226	high	Wide	Caudal	VFSMA0012ndcaudalplateonmount	580	397	175	656
164227	high	Wide	Caudal	VFSMA0012ndcaudalplateonmount	579	398	175	656
164228	high	Wide	Caudal	VFSMA0012ndcaudalplateonmount	578	399	175	656
164229	high	Wide	Caudal	VFSMA0012ndcaudalplateonmount	577	400	175	656
164230	high	Wide	Caudal	VFSMA0012ndcaudalplateonmount	576	400	175	656
164231	high	Wide	Caudal	VFSMA0012ndcaudalplateonmount	575	401	175	656
164232	high	Wide	Caudal	VFSMA0012ndcaudalplateonmount	574	402	175	656
164233	high	Wide	Caudal	VFSMA0012ndcaudalplateonmount	573	402	175	656
164234	high	Wide	Caudal	VFSMA0012ndcaudalplateonmount	572	403	175	656
164235	high	Wide	Caudal	VFSMA0012ndcaudalplateonmount	571	404	175	656
164236	high	Wide	Caudal	VFSMA0012ndcaudalplateonmount	570	405	175	656
164237	high	Wide	Caudal	VFSMA0012ndcaudalplateonmount	569	405	175	656
164238	high	Wide	Caudal	VFSMA0012ndcaudalplateonmount	568	406	175	656
164239	high	Wide	Caudal	VFSMA0012ndcaudalplateonmount	567	407	175	656
164240	high	Wide	Caudal	VFSMA0012ndcaudalplateonmount	566	408	175	656
164241	high	Wide	Caudal	VFSMA0012ndcaudalplateonmount	565	408	175	656
164242	high	Wide	Caudal	VFSMA0012ndcaudalplateonmount	564	409	175	656
164243	high	Wide	Caudal	VFSMA0012ndcaudalplateonmount	563	410	175	656
164244	high	Wide	Caudal	VFSMA0012ndcaudalplateonmount	562	411	175	656
164245	high	Wide	Caudal	VFSMA0012ndcaudalplateonmount	561	412	175	656
164246	high	Wide	Caudal	VFSMA0012ndcaudalplateonmount	560	412	175	656
164247	high	Wide	Caudal	VFSMA0012ndcaudalplateonmount	559	413	175	656
164248	high	Wide	Caudal	VFSMA0012ndcaudalplateonmount	558	414	175	656
164249	high	Wide	Caudal	VFSMA0012ndcaudalplateonmount	557	415	175	656
164250	high	Wide	Caudal	VFSMA0012ndcaudalplateonmount	556	416	175	656
164251	high	Wide	Caudal	VFSMA0012ndcaudalplateonmount	555	416	175	656
164252	high	Wide	Caudal	VFSMA0012ndcaudalplateonmount	554	417	175	656
164253	high	Wide	Caudal	VFSMA0012ndcaudalplateonmount	553	418	175	656
164254	high	Wide	Caudal	VFSMA0012ndcaudalplateonmount	552	419	175	656
164255	high	Wide	Caudal	VFSMA0012ndcaudalplateonmount	551	419	175	656
164256	high	Wide	Caudal	VFSMA0012ndcaudalplateonmount	550	420	175	656
164257	high	Wide	Caudal	VFSMA0012ndcaudalplateonmount	549	421	175	656
164258	high	Wide	Caudal	VFSMA0012ndcaudalplateonmount	548	422	175	656
164259	high	Wide	Caudal	VFSMA0012ndcaudalplateonmount	547	423	175	656
164260	high	Wide	Caudal	VFSMA0012ndcaudalplateonmount	546	423	175	656
164261	high	Wide	Caudal	VFSMA0012ndcaudalplateonmount	545	424	175	656
164262	high	Wide	Caudal	VFSMA0012ndcaudalplateonmount	544	425	175	656
164263	high	Wide	Caudal	VFSMA0012ndcaudalplateonmount	543	426	175	656
164264	high	Wide	Caudal	VFSMA0012ndcaudalplateonmount	542	426	175	656
164265	high	Wide	Caudal	VFSMA0012ndcaudalplateonmount	541	427	175	656
164266	high	Wide	Caudal	VFSMA0012ndcaudalplateonmount	540	428	175	656
164267	high	Wide	Caudal	VFSMA0012ndcaudalplateonmount	539	429	175	656
164268	high	Wide	Caudal	VFSMA0012ndcaudalplateonmount	538	430	175	656
164269	high	Wide	Caudal	VFSMA0012ndcaudalplateonmount	537	430	175	656
164270	high	Wide	Caudal	VFSMA0012ndcaudalplateonmount	536	431	175	656
164271	high	Wide	Caudal	VFSMA0012ndcaudalplateonmount	535	432	175	656
164272	high	Wide	Caudal	VFSMA0012ndcaudalplateonmount	534	433	175	656
164273	high	Wide	Caudal	VFSMA0012ndcaudalplateonmount	533	433	175	656
164274	high	Wide	Caudal	VFSMA0012ndcaudalplateonmount	532	434	175	656
164275	high	Wide	Caudal	VFSMA0012ndcaudalplateonmount	531	435	175	656
164276	high	Wide	Caudal	VFSMA0012ndcaudalplateonmount	530	436	175	656
164277	high	Wide	Caudal	VFSMA0012ndcaudalplateonmount	529	437	175	656
164278	high	Wide	Caudal	VFSMA0012ndcaudalplateonmount	528	437	175	656
164279	high	Wide	Caudal	VFSMA0012ndcaudalplateonmount	527	438	175	656
164280	high	Wide	Caudal	VFSMA0012ndcaudalplateonmount	526	439	175	656
164281	high	Wide	Caudal	VFSMA0012ndcaudalplateonmount	525	440	175	656
164282	high	Wide	Caudal	VFSMA0012ndcaudalplateonmount	524	440	175	656
164283	high	Wide	Caudal	VFSMA0012ndcaudalplateonmount	523	441	175	656
164284	high	Wide	Caudal	VFSMA0012ndcaudalplateonmount	522	442	175	656
164285	high	Wide	Caudal	VFSMA0012ndcaudalplateonmount	521	443	175	656
164286	high	Wide	Caudal	VFSMA0012ndcaudalplateonmount	520	444	175	656
164287	high	Wide	Caudal	VFSMA0012ndcaudalplateonmount	519	444	175	656
164288	high	Wide	Caudal	VFSMA0012ndcaudalplateonmount	518	445	175	656
164289	high	Wide	Caudal	VFSMA0012ndcaudalplateonmount	517	446	175	656
164290	high	Wide	Caudal	VFSMA0012ndcaudalplateonmount	516	447	175	656
164291	high	Wide	Caudal	VFSMA0012ndcaudalplateonmount	515	448	175	656
164292	high	Wide	Caudal	VFSMA0012ndcaudalplateonmount	514	448	175	656
164293	high	Wide	Caudal	VFSMA0012ndcaudalplateonmount	513	449	175	656
164294	high	Wide	Caudal	VFSMA0012ndcaudalplateonmount	512	450	175	656
164295	high	Wide	Caudal	VFSMA0012ndcaudalplateonmount	511	451	175	656
164296	high	Wide	Caudal	VFSMA0012ndcaudalplateonmount	510	451	175	656
164297	high	Wide	Caudal	VFSMA0012ndcaudalplateonmount	509	452	175	656
164298	high	Wide	Caudal	VFSMA0012ndcaudalplateonmount	508	453	175	656
164299	high	Wide	Caudal	VFSMA0012ndcaudalplateonmount	507	454	175	656
164300	high	Wide	Caudal	VFSMA0012ndcaudalplateonmount	506	454	175	656
164301	high	Wide	Caudal	VFSMA0012ndcaudalplateonmount	505	455	175	656
164302	high	Wide	Caudal	VFSMA0012ndcaudalplateonmount	504	456	175	656
164303	high	Wide	Caudal	VFSMA0012ndcaudalplateonmount	503	457	175	656
164304	high	Wide	Caudal	VFSMA0012ndcaudalplateonmount	502	458	175	656
164305	high	Wide	Caudal	VFSMA0012ndcaudalplateonmount	501	458	175	656
164306	high	Wide	Caudal	VFSMA0012ndcaudalplateonmount	500	459	175	656
164307	high	Wide	Caudal	VFSMA0012ndcaudalplateonmount	499	460	175	656
164308	high	Wide	Caudal	VFSMA0012ndcaudalplateonmount	498	460	175	656
164309	high	Wide	Caudal	VFSMA0012ndcaudalplateonmount	497	461	175	656
164310	high	Wide	Caudal	VFSMA0012ndcaudalplateonmount	496	462	175	656
164311	high	Wide	Caudal	VFSMA0012ndcaudalplateonmount	495	463	175	656
164312	high	Wide	Caudal	VFSMA0012ndcaudalplateonmount	494	464	175	656
164313	high	Wide	Caudal	VFSMA0012ndcaudalplateonmount	493	464	175	656
164314	high	Wide	Caudal	VFSMA0012ndcaudalplateonmount	492	465	175	656
164315	high	Wide	Caudal	VFSMA0012ndcaudalplateonmount	491	466	175	656
164316	high	Wide	Caudal	VFSMA0012ndcaudalplateonmount	490	467	175	656
164317	high	Wide	Caudal	VFSMA0012ndcaudalplateonmount	489	468	175	656
164318	high	Wide	Caudal	VFSMA0012ndcaudalplateonmount	488	468	175	656
164319	high	Wide	Caudal	VFSMA0012ndcaudalplateonmount	487	469	175	656
164320	high	Wide	Caudal	VFSMA0012ndcaudalplateonmount	486	470	175	656
164321	high	Wide	Caudal	VFSMA0012ndcaudalplateonmount	485	471	175	656
164322	high	Wide	Caudal	VFSMA0012ndcaudalplateonmount	484	471	175	656
164323	high	Wide	Caudal	VFSMA0012ndcaudalplateonmount	483	472	175	656
164324	high	Wide	Caudal	VFSMA0012ndcaudalplateonmount	482	473	175	656
164325	high	Wide	Caudal	VFSMA0012ndcaudalplateonmount	481	474	175	656
164326	high	Wide	Caudal	VFSMA0012ndcaudalplateonmount	480	475	175	656
164327	high	Wide	Caudal	VFSMA0012ndcaudalplateonmount	479	475	175	656
164328	high	Wide	Caudal	VFSMA0012ndcaudalplateonmount	478	476	175	656
164329	high	Wide	Caudal	VFSMA0012ndcaudalplateonmount	477	477	175	656
164330	high	Wide	Caudal	VFSMA0012ndcaudalplateonmount	476	478	175	656
164331	high	Wide	Caudal	VFSMA0012ndcaudalplateonmount	475	478	175	656
164332	high	Wide	Caudal	VFSMA0012ndcaudalplateonmount	474	479	175	656
164333	high	Wide	Caudal	VFSMA0012ndcaudalplateonmount	473	480	175	656
164334	high	Wide	Caudal	VFSMA0012ndcaudalplateonmount	472	481	175	656
164335	high	Wide	Caudal	VFSMA0012ndcaudalplateonmount	471	482	175	656
164336	high	Wide	Caudal	VFSMA0012ndcaudalplateonmount	470	483	175	656
164337	high	Wide	Caudal	VFSMA0012ndcaudalplateonmount	469	484	175	656
164338	high	Wide	Caudal	VFSMA0012ndcaudalplateonmount	468	484	175	656
164339	high	Wide	Caudal	VFSMA0012ndcaudalplateonmount	467	485	175	656
164340	high	Wide	Caudal	VFSMA0012ndcaudalplateonmount	466	486	175	656
164341	high	Wide	Caudal	VFSMA0012ndcaudalplateonmount	465	486	175	656
164342	high	Wide	Caudal	VFSMA0012ndcaudalplateonmount	464	486	175	656
164343	high	Wide	Caudal	VFSMA0012ndcaudalplateonmount	463	487	175	656
164344	high	Wide	Caudal	VFSMA0012ndcaudalplateonmount	462	487	175	656
164345	high	Wide	Caudal	VFSMA0012ndcaudalplateonmount	461	488	175	656
164346	high	Wide	Caudal	VFSMA0012ndcaudalplateonmount	460	488	175	656
164347	high	Wide	Caudal	VFSMA0012ndcaudalplateonmount	459	489	175	656
164348	high	Wide	Caudal	VFSMA0012ndcaudalplateonmount	458	489	175	656
164349	high	Wide	Caudal	VFSMA0012ndcaudalplateonmount	457	489	175	656
164350	high	Wide	Caudal	VFSMA0012ndcaudalplateonmount	456	489	175	656
164351	high	Wide	Caudal	VFSMA0012ndcaudalplateonmount	455	489	175	656
164352	high	Wide	Caudal	VFSMA0012ndcaudalplateonmount	454	490	175	656
164353	high	Wide	Caudal	VFSMA0012ndcaudalplateonmount	453	490	175	656
164354	high	Wide	Caudal	VFSMA0012ndcaudalplateonmount	452	490	175	656
164355	high	Wide	Caudal	VFSMA0012ndcaudalplateonmount	451	490	175	656
164356	high	Wide	Caudal	VFSMA0012ndcaudalplateonmount	450	490	175	656
164357	high	Wide	Caudal	VFSMA0012ndcaudalplateonmount	449	490	175	656
164358	high	Wide	Caudal	VFSMA0012ndcaudalplateonmount	448	490	175	656
164359	high	Wide	Caudal	VFSMA0012ndcaudalplateonmount	447	491	175	656
164360	high	Wide	Caudal	VFSMA0012ndcaudalplateonmount	446	491	175	656
164361	high	Wide	Caudal	VFSMA0012ndcaudalplateonmount	445	491	175	656
164362	high	Wide	Caudal	VFSMA0012ndcaudalplateonmount	444	491	175	656
164363	high	Wide	Caudal	VFSMA0012ndcaudalplateonmount	443	491	175	656
164364	high	Wide	Caudal	VFSMA0012ndcaudalplateonmount	442	491	175	656
164365	high	Wide	Caudal	VFSMA0012ndcaudalplateonmount	441	491	175	656
164366	high	Wide	Caudal	VFSMA0012ndcaudalplateonmount	440	491	175	656
164367	high	Wide	Caudal	VFSMA0012ndcaudalplateonmount	439	491	175	656
164368	high	Wide	Caudal	VFSMA0012ndcaudalplateonmount	438	491	175	656
164369	high	Wide	Caudal	VFSMA0012ndcaudalplateonmount	437	491	175	656
164370	high	Wide	Caudal	VFSMA0012ndcaudalplateonmount	436	491	175	656
164371	high	Wide	Caudal	VFSMA0012ndcaudalplateonmount	435	492	175	656
164372	high	Wide	Caudal	VFSMA0012ndcaudalplateonmount	434	492	175	656
164373	high	Wide	Caudal	VFSMA0012ndcaudalplateonmount	433	492	175	656
164374	high	Wide	Caudal	VFSMA0012ndcaudalplateonmount	432	492	175	656
164375	high	Wide	Caudal	VFSMA0012ndcaudalplateonmount	431	492	175	656
164376	high	Wide	Caudal	VFSMA0012ndcaudalplateonmount	430	492	175	656
164377	high	Wide	Caudal	VFSMA0012ndcaudalplateonmount	429	493	175	656
164378	high	Wide	Caudal	VFSMA0012ndcaudalplateonmount	428	493	175	656
164379	high	Wide	Caudal	VFSMA0012ndcaudalplateonmount	427	493	175	656
164380	high	Wide	Caudal	VFSMA0012ndcaudalplateonmount	426	493	175	656
164381	high	Wide	Caudal	VFSMA0012ndcaudalplateonmount	425	493	175	656
164382	high	Wide	Caudal	VFSMA0012ndcaudalplateonmount	424	493	175	656
164383	high	Wide	Caudal	VFSMA0012ndcaudalplateonmount	423	493	175	656
164384	high	Wide	Caudal	VFSMA0012ndcaudalplateonmount	422	493	175	656
164385	high	Wide	Caudal	VFSMA0012ndcaudalplateonmount	421	493	175	656
164386	high	Wide	Caudal	VFSMA0012ndcaudalplateonmount	420	493	175	656
164387	high	Wide	Caudal	VFSMA0012ndcaudalplateonmount	419	493	175	656
164388	high	Wide	Caudal	VFSMA0012ndcaudalplateonmount	418	493	175	656
164389	high	Wide	Caudal	VFSMA0012ndcaudalplateonmount	417	494	175	656
164390	high	Wide	Caudal	VFSMA0012ndcaudalplateonmount	416	494	175	656
164391	high	Wide	Caudal	VFSMA0012ndcaudalplateonmount	415	494	175	656
164392	high	Wide	Caudal	VFSMA0012ndcaudalplateonmount	414	494	175	656
164393	high	Wide	Caudal	VFSMA0012ndcaudalplateonmount	413	494	175	656
164394	high	Wide	Caudal	VFSMA0012ndcaudalplateonmount	412	494	175	656
164395	high	Wide	Caudal	VFSMA0012ndcaudalplateonmount	411	494	175	656
164396	high	Wide	Caudal	VFSMA0012ndcaudalplateonmount	410	494	175	656
164397	high	Wide	Caudal	VFSMA0012ndcaudalplateonmount	409	495	175	656
164398	high	Wide	Caudal	VFSMA0012ndcaudalplateonmount	408	495	175	656
164399	high	Wide	Caudal	VFSMA0012ndcaudalplateonmount	407	495	175	656
164400	high	Wide	Caudal	VFSMA0012ndcaudalplateonmount	406	495	175	656
164401	high	Wide	Caudal	VFSMA0012ndcaudalplateonmount	405	495	175	656
164402	high	Wide	Caudal	VFSMA0012ndcaudalplateonmount	404	495	175	656
164403	high	Wide	Caudal	VFSMA0012ndcaudalplateonmount	403	495	175	656
164404	high	Wide	Caudal	VFSMA0012ndcaudalplateonmount	402	495	175	656
164405	high	Wide	Caudal	VFSMA0012ndcaudalplateonmount	401	495	175	656
164406	high	Wide	Caudal	VFSMA0012ndcaudalplateonmount	400	495	175	656
164407	high	Wide	Caudal	VFSMA0012ndcaudalplateonmount	399	495	175	656
164408	high	Wide	Caudal	VFSMA0012ndcaudalplateonmount	398	496	175	656
164409	high	Wide	Caudal	VFSMA0012ndcaudalplateonmount	397	496	175	656
164410	high	Wide	Caudal	VFSMA0012ndcaudalplateonmount	396	496	175	656
164411	high	Wide	Caudal	VFSMA0012ndcaudalplateonmount	395	496	175	656
164412	high	Wide	Caudal	VFSMA0012ndcaudalplateonmount	394	496	175	656
164413	high	Wide	Caudal	VFSMA0012ndcaudalplateonmount	393	496	175	656
164414	high	Wide	Caudal	VFSMA0012ndcaudalplateonmount	392	496	175	656
164415	high	Wide	Caudal	VFSMA0012ndcaudalplateonmount	391	497	175	656
164416	high	Wide	Caudal	VFSMA0012ndcaudalplateonmount	390	497	175	656
164417	high	Wide	Caudal	VFSMA0012ndcaudalplateonmount	389	497	175	656
164418	high	Wide	Caudal	VFSMA0012ndcaudalplateonmount	388	497	175	656
164419	high	Wide	Caudal	VFSMA0012ndcaudalplateonmount	387	497	175	656
164420	high	Wide	Caudal	VFSMA0012ndcaudalplateonmount	386	497	175	656
164421	high	Wide	Caudal	VFSMA0012ndcaudalplateonmount	385	497	175	656
164422	high	Wide	Caudal	VFSMA0012ndcaudalplateonmount	384	497	175	656
164423	high	Wide	Caudal	VFSMA0012ndcaudalplateonmount	383	497	175	656
164424	high	Wide	Caudal	VFSMA0012ndcaudalplateonmount	382	497	175	656
164425	high	Wide	Caudal	VFSMA0012ndcaudalplateonmount	381	497	175	656
164426	high	Wide	Caudal	VFSMA0012ndcaudalplateonmount	380	497	175	656
164427	high	Wide	Caudal	VFSMA0012ndcaudalplateonmount	379	498	175	656
164428	high	Wide	Caudal	VFSMA0012ndcaudalplateonmount	378	498	175	656
164429	high	Wide	Caudal	VFSMA0012ndcaudalplateonmount	377	498	175	656
164430	high	Wide	Caudal	VFSMA0012ndcaudalplateonmount	376	498	175	656
164431	high	Wide	Caudal	VFSMA0012ndcaudalplateonmount	375	498	175	656
164432	high	Wide	Caudal	VFSMA0012ndcaudalplateonmount	374	498	175	656
164433	high	Wide	Caudal	VFSMA0012ndcaudalplateonmount	373	498	175	656
164434	high	Wide	Caudal	VFSMA0012ndcaudalplateonmount	372	498	175	656
164435	high	Wide	Caudal	VFSMA0012ndcaudalplateonmount	371	499	175	656
164436	high	Wide	Caudal	VFSMA0012ndcaudalplateonmount	370	499	175	656
164437	high	Wide	Caudal	VFSMA0012ndcaudalplateonmount	369	499	175	656
164438	high	Wide	Caudal	VFSMA0012ndcaudalplateonmount	368	499	175	656
164439	high	Wide	Caudal	VFSMA0012ndcaudalplateonmount	367	499	175	656
164440	high	Wide	Caudal	VFSMA0012ndcaudalplateonmount	366	499	175	656
164441	high	Wide	Caudal	VFSMA0012ndcaudalplateonmount	365	499	175	656
164442	high	Wide	Caudal	VFSMA0012ndcaudalplateonmount	364	499	175	656
164443	high	Wide	Caudal	VFSMA0012ndcaudalplateonmount	363	499	175	656
164444	high	Wide	Caudal	VFSMA0012ndcaudalplateonmount	362	499	175	656
164445	high	Wide	Caudal	VFSMA0012ndcaudalplateonmount	361	499	175	656
164446	high	Wide	Caudal	VFSMA0012ndcaudalplateonmount	360	500	175	656
164447	high	Wide	Caudal	VFSMA0012ndcaudalplateonmount	359	500	175	656
164448	high	Wide	Caudal	VFSMA0012ndcaudalplateonmount	358	500	175	656
164449	high	Wide	Caudal	VFSMA0012ndcaudalplateonmount	357	500	175	656
164450	high	Wide	Caudal	VFSMA0012ndcaudalplateonmount	356	500	175	656
164451	high	Wide	Caudal	VFSMA0012ndcaudalplateonmount	355	500	175	656
164452	high	Wide	Caudal	VFSMA0012ndcaudalplateonmount	354	500	175	656
164453	high	Wide	Caudal	VFSMA0012ndcaudalplateonmount	353	500	175	656
164454	high	Wide	Caudal	VFSMA0012ndcaudalplateonmount	352	500	175	656
164455	high	Wide	Caudal	VFSMA0012ndcaudalplateonmount	351	500	175	656
164456	high	Wide	Caudal	VFSMA0012ndcaudalplateonmount	350	500	175	656
164457	high	Wide	Caudal	VFSMA0012ndcaudalplateonmount	349	500	175	656
164458	high	Wide	Caudal	VFSMA0012ndcaudalplateonmount	348	500	175	656
164459	high	Wide	Caudal	VFSMA0012ndcaudalplateonmount	347	500	175	656
164460	high	Wide	Caudal	VFSMA0012ndcaudalplateonmount	346	500	175	656
164461	high	Wide	Caudal	VFSMA0012ndcaudalplateonmount	345	500	175	656
164462	high	Wide	Caudal	VFSMA0012ndcaudalplateonmount	344	499	175	656
164463	high	Wide	Caudal	VFSMA0012ndcaudalplateonmount	343	499	175	656
164464	high	Wide	Caudal	VFSMA0012ndcaudalplateonmount	342	499	175	656
164465	high	Wide	Caudal	VFSMA0012ndcaudalplateonmount	341	499	175	656
164466	high	Wide	Caudal	VFSMA0012ndcaudalplateonmount	340	499	175	656
164467	high	Wide	Caudal	VFSMA0012ndcaudalplateonmount	339	499	175	656
164468	high	Wide	Caudal	VFSMA0012ndcaudalplateonmount	338	498	175	656
164469	high	Wide	Caudal	VFSMA0012ndcaudalplateonmount	337	498	175	656
164470	high	Wide	Caudal	VFSMA0012ndcaudalplateonmount	336	498	175	656
164471	high	Wide	Caudal	VFSMA0012ndcaudalplateonmount	335	497	175	656
164472	high	Wide	Caudal	VFSMA0012ndcaudalplateonmount	334	497	175	656
164473	high	Wide	Caudal	VFSMA0012ndcaudalplateonmount	333	497	175	656
164474	high	Wide	Caudal	VFSMA0012ndcaudalplateonmount	332	497	175	656
164475	high	Wide	Caudal	VFSMA0012ndcaudalplateonmount	331	496	175	656
164476	high	Wide	Caudal	VFSMA0012ndcaudalplateonmount	330	496	175	656
164477	high	Wide	Caudal	VFSMA0012ndcaudalplateonmount	329	496	175	656
164478	high	Wide	Caudal	VFSMA0012ndcaudalplateonmount	328	496	175	656
164479	high	Wide	Caudal	VFSMA0012ndcaudalplateonmount	327	495	175	656
164480	high	Wide	Caudal	VFSMA0012ndcaudalplateonmount	326	495	175	656
164481	high	Wide	Caudal	VFSMA0012ndcaudalplateonmount	325	495	175	656
164482	high	Wide	Caudal	VFSMA0012ndcaudalplateonmount	324	495	175	656
164483	high	Wide	Caudal	VFSMA0012ndcaudalplateonmount	323	494	175	656
164484	high	Wide	Caudal	VFSMA0012ndcaudalplateonmount	322	494	175	656
164485	high	Wide	Caudal	VFSMA0012ndcaudalplateonmount	321	493	175	656
164486	high	Wide	Caudal	VFSMA0012ndcaudalplateonmount	320	493	175	656
164487	high	Wide	Caudal	VFSMA0012ndcaudalplateonmount	319	493	175	656
164488	high	Wide	Caudal	VFSMA0012ndcaudalplateonmount	318	492	175	656
164489	high	Wide	Caudal	VFSMA0012ndcaudalplateonmount	317	492	175	656
164490	high	Wide	Caudal	VFSMA0012ndcaudalplateonmount	316	491	175	656
164491	high	Wide	Caudal	VFSMA0012ndcaudalplateonmount	315	491	175	656
164492	high	Wide	Caudal	VFSMA0012ndcaudalplateonmount	314	491	175	656
164493	high	Wide	Caudal	VFSMA0012ndcaudalplateonmount	313	490	175	656
164494	high	Wide	Caudal	VFSMA0012ndcaudalplateonmount	312	489	175	656
164495	high	Wide	Caudal	VFSMA0012ndcaudalplateonmount	311	489	175	656
164496	high	Wide	Caudal	VFSMA0012ndcaudalplateonmount	310	489	175	656
164497	high	Wide	Caudal	VFSMA0012ndcaudalplateonmount	309	488	175	656
164498	high	Wide	Caudal	VFSMA0012ndcaudalplateonmount	308	487	175	656
164499	high	Wide	Caudal	VFSMA0012ndcaudalplateonmount	307	487	175	656
164500	high	Wide	Caudal	VFSMA0012ndcaudalplateonmount	306	486	175	656
164501	high	Wide	Caudal	VFSMA0012ndcaudalplateonmount	305	486	175	656
164502	high	Wide	Caudal	VFSMA0012ndcaudalplateonmount	304	485	175	656
164503	high	Wide	Caudal	VFSMA0012ndcaudalplateonmount	303	485	175	656
164504	high	Wide	Caudal	VFSMA0012ndcaudalplateonmount	302	484	175	656
164505	high	Wide	Caudal	VFSMA0012ndcaudalplateonmount	301	484	175	656
164506	high	Wide	Caudal	VFSMA0012ndcaudalplateonmount	300	483	175	656
164507	high	Wide	Caudal	VFSMA0012ndcaudalplateonmount	299	483	175	656
164508	high	Wide	Caudal	VFSMA0012ndcaudalplateonmount	298	482	175	656
164509	high	Wide	Caudal	VFSMA0012ndcaudalplateonmount	297	482	175	656
164510	high	Wide	Caudal	VFSMA0012ndcaudalplateonmount	296	481	175	656
164511	high	Wide	Caudal	VFSMA0012ndcaudalplateonmount	295	481	175	656
164512	high	Wide	Caudal	VFSMA0012ndcaudalplateonmount	294	480	175	656
164513	high	Wide	Caudal	VFSMA0012ndcaudalplateonmount	293	480	175	656
164514	high	Wide	Caudal	VFSMA0012ndcaudalplateonmount	292	479	175	656
164515	high	Wide	Caudal	VFSMA0012ndcaudalplateonmount	291	478	175	656
164516	high	Wide	Caudal	VFSMA0012ndcaudalplateonmount	290	478	175	656
164517	high	Wide	Caudal	VFSMA0012ndcaudalplateonmount	289	478	175	656
164518	high	Wide	Caudal	VFSMA0012ndcaudalplateonmount	288	477	175	656
164519	high	Wide	Caudal	VFSMA0012ndcaudalplateonmount	287	476	175	656
164520	high	Wide	Caudal	VFSMA0012ndcaudalplateonmount	286	476	175	656
164521	high	Wide	Caudal	VFSMA0012ndcaudalplateonmount	285	475	175	656
164522	high	Wide	Caudal	VFSMA0012ndcaudalplateonmount	284	475	175	656
164523	high	Wide	Caudal	VFSMA0012ndcaudalplateonmount	283	474	175	656
164524	high	Wide	Caudal	VFSMA0012ndcaudalplateonmount	282	473	175	656
164525	high	Wide	Caudal	VFSMA0012ndcaudalplateonmount	281	473	175	656
164526	high	Wide	Caudal	VFSMA0012ndcaudalplateonmount	280	473	175	656
164527	high	Wide	Caudal	VFSMA0012ndcaudalplateonmount	279	472	175	656
164528	high	Wide	Caudal	VFSMA0012ndcaudalplateonmount	278	471	175	656
164529	high	Wide	Caudal	VFSMA0012ndcaudalplateonmount	277	471	175	656
164530	high	Wide	Caudal	VFSMA0012ndcaudalplateonmount	276	471	175	656
164531	high	Wide	Caudal	VFSMA0012ndcaudalplateonmount	275	470	175	656
164532	high	Wide	Caudal	VFSMA0012ndcaudalplateonmount	274	469	175	656
164533	high	Wide	Caudal	VFSMA0012ndcaudalplateonmount	273	469	175	656
164534	high	Wide	Caudal	VFSMA0012ndcaudalplateonmount	272	468	175	656
164535	high	Wide	Caudal	VFSMA0012ndcaudalplateonmount	271	468	175	656
164536	high	Wide	Caudal	VFSMA0012ndcaudalplateonmount	270	467	175	656
164537	high	Wide	Caudal	VFSMA0012ndcaudalplateonmount	269	467	175	656
164538	high	Wide	Caudal	VFSMA0012ndcaudalplateonmount	268	466	175	656
164539	high	Wide	Caudal	VFSMA0012ndcaudalplateonmount	267	466	175	656
164540	high	Wide	Caudal	VFSMA0012ndcaudalplateonmount	266	465	175	656
164541	high	Wide	Caudal	VFSMA0012ndcaudalplateonmount	265	465	175	656
164542	high	Wide	Caudal	VFSMA0012ndcaudalplateonmount	264	464	175	656
164543	high	Wide	Caudal	VFSMA0012ndcaudalplateonmount	263	464	175	656
164544	high	Wide	Caudal	VFSMA0012ndcaudalplateonmount	262	463	175	656
164545	high	Wide	Caudal	VFSMA0012ndcaudalplateonmount	261	463	175	656
164546	high	Wide	Caudal	VFSMA0012ndcaudalplateonmount	260	462	175	656
164547	high	Wide	Caudal	VFSMA0012ndcaudalplateonmount	259	462	175	656
164548	high	Wide	Caudal	VFSMA0012ndcaudalplateonmount	258	461	175	656
164549	high	Wide	Caudal	VFSMA0012ndcaudalplateonmount	257	461	175	656
164550	high	Wide	Caudal	VFSMA0012ndcaudalplateonmount	256	460	175	656
164551	high	Wide	Caudal	VFSMA0012ndcaudalplateonmount	255	460	175	656
164552	high	Wide	Caudal	VFSMA0012ndcaudalplateonmount	254	459	175	656
164553	high	Wide	Caudal	VFSMA0012ndcaudalplateonmount	253	459	175	656
164554	high	Wide	Caudal	VFSMA0012ndcaudalplateonmount	252	458	175	656
164555	high	Wide	Caudal	VFSMA0012ndcaudalplateonmount	251	458	175	656
164556	high	Wide	Caudal	VFSMA0012ndcaudalplateonmount	250	457	175	656
164557	high	Wide	Caudal	VFSMA0012ndcaudalplateonmount	249	456	175	656
164558	high	Wide	Caudal	VFSMA0012ndcaudalplateonmount	248	456	175	656
164559	high	Wide	Caudal	VFSMA0012ndcaudalplateonmount	247	456	175	656
164560	high	Wide	Caudal	VFSMA0012ndcaudalplateonmount	246	455	175	656
164561	high	Wide	Caudal	VFSMA0012ndcaudalplateonmount	245	454	175	656
164562	high	Wide	Caudal	VFSMA0012ndcaudalplateonmount	244	454	175	656
164563	high	Wide	Caudal	VFSMA0012ndcaudalplateonmount	243	454	175	656
164564	high	Wide	Caudal	VFSMA0012ndcaudalplateonmount	242	453	175	656
164565	high	Wide	Caudal	VFSMA0012ndcaudalplateonmount	241	452	175	656
164566	high	Wide	Caudal	VFSMA0012ndcaudalplateonmount	240	452	175	656
164567	high	Wide	Caudal	VFSMA0012ndcaudalplateonmount	239	451	175	656
164568	high	Wide	Caudal	VFSMA0012ndcaudalplateonmount	238	451	175	656
164569	high	Wide	Caudal	VFSMA0012ndcaudalplateonmount	237	450	175	656
164570	high	Wide	Caudal	VFSMA0012ndcaudalplateonmount	236	449	175	656
164571	high	Wide	Caudal	VFSMA0012ndcaudalplateonmount	235	448	175	656
164572	high	Wide	Caudal	VFSMA0012ndcaudalplateonmount	234	448	175	656
164573	high	Wide	Caudal	VFSMA0012ndcaudalplateonmount	233	447	175	656
164574	high	Wide	Caudal	VFSMA0012ndcaudalplateonmount	232	447	175	656
164575	high	Wide	Caudal	VFSMA0012ndcaudalplateonmount	231	446	175	656
164576	high	Wide	Caudal	VFSMA0012ndcaudalplateonmount	230	445	175	656
164577	high	Wide	Caudal	VFSMA0012ndcaudalplateonmount	229	444	175	656
164578	high	Wide	Caudal	VFSMA0012ndcaudalplateonmount	228	444	175	656
164579	high	Wide	Caudal	VFSMA0012ndcaudalplateonmount	227	443	175	656
164580	high	Wide	Caudal	VFSMA0012ndcaudalplateonmount	226	442	175	656
164581	high	Wide	Caudal	VFSMA0012ndcaudalplateonmount	225	441	175	656
164582	high	Wide	Caudal	VFSMA0012ndcaudalplateonmount	224	441	175	656
164583	high	Wide	Caudal	VFSMA0012ndcaudalplateonmount	223	440	175	656
164584	high	Wide	Caudal	VFSMA0012ndcaudalplateonmount	222	439	175	656
164585	high	Wide	Caudal	VFSMA0012ndcaudalplateonmount	221	438	175	656
164586	high	Wide	Caudal	VFSMA0012ndcaudalplateonmount	220	438	175	656
164587	high	Wide	Caudal	VFSMA0012ndcaudalplateonmount	219	437	175	656
164588	high	Wide	Caudal	VFSMA0012ndcaudalplateonmount	218	437	175	656
164589	high	Wide	Caudal	VFSMA0012ndcaudalplateonmount	217	436	175	656
164590	high	Wide	Caudal	VFSMA0012ndcaudalplateonmount	216	435	175	656
164591	high	Wide	Caudal	VFSMA0012ndcaudalplateonmount	215	434	175	656
164592	high	Wide	Caudal	VFSMA0012ndcaudalplateonmount	214	434	175	656
164593	high	Wide	Caudal	VFSMA0012ndcaudalplateonmount	213	433	175	656
164594	high	Wide	Caudal	VFSMA0012ndcaudalplateonmount	212	432	175	656
164595	high	Wide	Caudal	VFSMA0012ndcaudalplateonmount	211	431	175	656
164596	high	Wide	Caudal	VFSMA0012ndcaudalplateonmount	210	431	175	656
164597	high	Wide	Caudal	VFSMA0012ndcaudalplateonmount	209	430	175	656
164598	high	Wide	Caudal	VFSMA0012ndcaudalplateonmount	208	429	175	656
164599	high	Wide	Caudal	VFSMA0012ndcaudalplateonmount	207	428	175	656
164600	high	Wide	Caudal	VFSMA0012ndcaudalplateonmount	206	428	175	656
164601	high	Wide	Caudal	VFSMA0012ndcaudalplateonmount	205	427	175	656
164602	high	Wide	Caudal	VFSMA0012ndcaudalplateonmount	204	426	175	656
164603	high	Wide	Caudal	VFSMA0012ndcaudalplateonmount	203	425	175	656
164604	high	Wide	Caudal	VFSMA0012ndcaudalplateonmount	202	425	175	656
164605	high	Wide	Caudal	VFSMA0012ndcaudalplateonmount	201	424	175	656
164606	high	Wide	Caudal	VFSMA0012ndcaudalplateonmount	200	423	175	656
164607	high	Wide	Caudal	VFSMA0012ndcaudalplateonmount	199	422	175	656
164608	high	Wide	Caudal	VFSMA0012ndcaudalplateonmount	198	422	175	656
164609	high	Wide	Caudal	VFSMA0012ndcaudalplateonmount	197	421	175	656
164610	high	Wide	Caudal	VFSMA0012ndcaudalplateonmount	196	421	175	656
164611	high	Wide	Caudal	VFSMA0012ndcaudalplateonmount	195	420	175	656
164612	high	Wide	Caudal	VFSMA0012ndcaudalplateonmount	194	419	175	656
164613	high	Wide	Caudal	VFSMA0012ndcaudalplateonmount	193	418	175	656
164614	high	Wide	Caudal	VFSMA0012ndcaudalplateonmount	192	418	175	656
164615	high	Wide	Caudal	VFSMA0012ndcaudalplateonmount	191	417	175	656
164616	high	Wide	Caudal	VFSMA0012ndcaudalplateonmount	190	416	175	656
164617	high	Wide	Caudal	VFSMA0012ndcaudalplateonmount	189	415	175	656
164618	high	Wide	Caudal	VFSMA0012ndcaudalplateonmount	188	415	175	656
164619	high	Wide	Caudal	VFSMA0012ndcaudalplateonmount	187	414	175	656
164620	high	Wide	Caudal	VFSMA0012ndcaudalplateonmount	186	413	175	656
164621	high	Wide	Caudal	VFSMA0012ndcaudalplateonmount	185	412	175	656
164622	high	Wide	Caudal	VFSMA0012ndcaudalplateonmount	184	412	175	656
164623	high	Wide	Caudal	VFSMA0012ndcaudalplateonmount	183	411	175	656
164624	high	Wide	Caudal	VFSMA0012ndcaudalplateonmount	182	410	175	656
164625	high	Wide	Caudal	VFSMA0012ndcaudalplateonmount	181	409	175	656
164626	high	Wide	Caudal	VFSMA0012ndcaudalplateonmount	180	409	175	656
164627	high	Wide	Caudal	VFSMA0012ndcaudalplateonmount	179	408	175	656
164628	high	Wide	Caudal	VFSMA0012ndcaudalplateonmount	178	407	175	656
164629	high	Wide	Caudal	VFSMA0012ndcaudalplateonmount	177	406	175	656
164630	high	Wide	Caudal	VFSMA0012ndcaudalplateonmount	176	406	175	656
164631	high	Wide	Caudal	VFSMA0012ndcaudalplateonmount	175	405	175	656
164632	high	Wide	Caudal	VFSMA0012ndcaudalplateonmount	174	404	175	656
164633	high	Wide	Caudal	VFSMA0012ndcaudalplateonmount	173	403	175	656
164634	high	Wide	Caudal	VFSMA0012ndcaudalplateonmount	172	402	175	656
164635	high	Wide	Caudal	VFSMA0012ndcaudalplateonmount	171	401	175	656
164636	high	Wide	Caudal	VFSMA0012ndcaudalplateonmount	170	400	175	656
164637	high	Wide	Caudal	VFSMA0012ndcaudalplateonmount	169	399	175	656
164638	high	Wide	Caudal	VFSMA0012ndcaudalplateonmount	168	398	175	656
164639	high	Wide	Caudal	VFSMA0012ndcaudalplateonmount	167	397	175	656
164640	high	Wide	Caudal	VFSMA0012ndcaudalplateonmount	166	396	175	656
164641	high	Wide	Caudal	VFSMA0012ndcaudalplateonmount	165	395	175	656
164642	high	Wide	Caudal	VFSMA0012ndcaudalplateonmount	164	394	175	656
164643	high	Wide	Caudal	VFSMA0012ndcaudalplateonmount	163	393	175	656
164644	high	Wide	Caudal	VFSMA0012ndcaudalplateonmount	162	392	175	656
164645	high	Wide	Caudal	VFSMA0012ndcaudalplateonmount	161	391	175	656
164646	high	Wide	Caudal	VFSMA0012ndcaudalplateonmount	160	390	175	656
164647	high	Wide	Caudal	VFSMA0012ndcaudalplateonmount	159	389	175	656
164648	high	Wide	Caudal	VFSMA0012ndcaudalplateonmount	158	388	175	656
164649	high	Wide	Caudal	VFSMA0012ndcaudalplateonmount	157	387	175	656
164650	high	Wide	Caudal	VFSMA0012ndcaudalplateonmount	156	386	175	656
164651	high	Wide	Caudal	VFSMA0012ndcaudalplateonmount	155	385	175	656
164652	high	Wide	Caudal	VFSMA0012ndcaudalplateonmount	154	384	175	656
164653	high	Wide	Caudal	VFSMA0012ndcaudalplateonmount	153	383	175	656
164654	high	Wide	Caudal	VFSMA0012ndcaudalplateonmount	152	382	175	656
164655	high	Wide	Caudal	VFSMA0012ndcaudalplateonmount	151	381	175	656
164656	high	Wide	Caudal	VFSMA0012ndcaudalplateonmount	150	380	175	656
164657	high	Wide	Caudal	VFSMA0012ndcaudalplateonmount	149	379	175	656
164658	high	Wide	Caudal	VFSMA0012ndcaudalplateonmount	148	378	175	656
164659	high	Wide	Caudal	VFSMA0012ndcaudalplateonmount	147	377	175	656
164660	high	Wide	Caudal	VFSMA0012ndcaudalplateonmount	146	376	175	656
164661	high	Wide	Caudal	VFSMA0012ndcaudalplateonmount	145	375	175	656
164662	high	Wide	Caudal	VFSMA0012ndcaudalplateonmount	144	374	175	656
164663	high	Wide	Caudal	VFSMA0012ndcaudalplateonmount	143	373	175	656
164664	high	Wide	Caudal	VFSMA0012ndcaudalplateonmount	142	372	175	656
164665	high	Wide	Caudal	VFSMA0012ndcaudalplateonmount	141	371	175	656
164666	high	Wide	Caudal	VFSMA0012ndcaudalplateonmount	140	370	175	656
164667	high	Wide	Caudal	VFSMA0012ndcaudalplateonmount	139	369	175	656
164668	high	Wide	Caudal	VFSMA0012ndcaudalplateonmount	138	368	175	656
164669	high	Wide	Caudal	VFSMA0012ndcaudalplateonmount	137	367	175	656
164670	high	Wide	Caudal	VFSMA0012ndcaudalplateonmount	136	366	175	656
164671	high	Wide	Caudal	VFSMA0012ndcaudalplateonmount	135	365	175	656
164672	high	Wide	Caudal	VFSMA0012ndcaudalplateonmount	134	364	175	656
164673	high	Wide	Caudal	VFSMA0012ndcaudalplateonmount	133	363	175	656
164674	high	Wide	Caudal	VFSMA0012ndcaudalplateonmount	132	362	175	656
164675	high	Wide	Caudal	VFSMA0012ndcaudalplateonmount	131	361	175	656
164676	high	Wide	Caudal	VFSMA0012ndcaudalplateonmount	130	360	175	656
164677	high	Wide	Caudal	VFSMA0012ndcaudalplateonmount	129	359	175	656
164678	high	Wide	Caudal	VFSMA0012ndcaudalplateonmount	128	358	175	656
164679	high	Wide	Caudal	VFSMA0012ndcaudalplateonmount	127	357	175	656
164680	high	Wide	Caudal	VFSMA0012ndcaudalplateonmount	126	356	175	656
164681	high	Wide	Caudal	VFSMA0012ndcaudalplateonmount	125	355	175	656
164682	high	Wide	Caudal	VFSMA0012ndcaudalplateonmount	124	354	175	656
164683	high	Wide	Caudal	VFSMA0012ndcaudalplateonmount	123	353	175	656
164684	high	Wide	Caudal	VFSMA0012ndcaudalplateonmount	122	352	175	656
164685	high	Wide	Caudal	VFSMA0012ndcaudalplateonmount	121	351	175	656
164686	high	Wide	Caudal	VFSMA0012ndcaudalplateonmount	120	350	175	656
164687	high	Wide	Caudal	VFSMA0012ndcaudalplateonmount	119	349	175	656
164688	high	Wide	Caudal	VFSMA0012ndcaudalplateonmount	118	348	175	656
164689	high	Wide	Caudal	VFSMA0012ndcaudalplateonmount	117	348	175	656
164690	high	Wide	Caudal	VFSMA0012ndcaudalplateonmount	116	347	175	656
164691	high	Wide	Caudal	VFSMA0012ndcaudalplateonmount	115	346	175	656
164692	high	Wide	Caudal	VFSMA0012ndcaudalplateonmount	114	345	175	656
164693	high	Wide	Caudal	VFSMA0012ndcaudalplateonmount	113	344	175	656
164694	high	Wide	Caudal	VFSMA0012ndcaudalplateonmount	112	343	175	656
164695	high	Wide	Caudal	VFSMA0012ndcaudalplateonmount	111	342	175	656
164696	high	Wide	Caudal	VFSMA0012ndcaudalplateonmount	110	341	175	656
164697	high	Wide	Caudal	VFSMA0012ndcaudalplateonmount	109	340	175	656
164698	high	Wide	Caudal	VFSMA0012ndcaudalplateonmount	108	339	175	656
164699	high	Wide	Caudal	VFSMA0012ndcaudalplateonmount	107	338	175	656
164700	high	Wide	Caudal	VFSMA0012ndcaudalplateonmount	106	337	175	656
164701	high	Wide	Caudal	VFSMA0012ndcaudalplateonmount	105	336	175	656
164702	high	Wide	Caudal	VFSMA0012ndcaudalplateonmount	104	335	175	656
164703	high	Wide	Caudal	VFSMA0012ndcaudalplateonmount	103	334	175	656
164704	high	Wide	Caudal	VFSMA0012ndcaudalplateonmount	102	333	175	656
164705	high	Wide	Caudal	VFSMA0012ndcaudalplateonmount	101	332	175	656
164706	high	Wide	Caudal	VFSMA0012ndcaudalplateonmount	100	331	175	656
164707	high	Wide	Caudal	VFSMA0012ndcaudalplateonmount	99	330	175	656
164708	high	Wide	Caudal	VFSMA0012ndcaudalplateonmount	98	329	175	656
164709	high	Wide	Caudal	VFSMA0012ndcaudalplateonmount	97	328	175	656
164710	high	Wide	Caudal	VFSMA0012ndcaudalplateonmount	96	327	175	656
164711	high	Wide	Caudal	VFSMA0012ndcaudalplateonmount	95	326	175	656
164712	high	Wide	Caudal	VFSMA0012ndcaudalplateonmount	94	325	175	656
164713	high	Wide	Caudal	VFSMA0012ndcaudalplateonmount	93	324	175	656
164714	high	Wide	Caudal	VFSMA0012ndcaudalplateonmount	92	323	175	656
164715	high	Wide	Caudal	VFSMA0012ndcaudalplateonmount	92	322	175	656
164716	high	Wide	Caudal	VFSMA0012ndcaudalplateonmount	91	321	175	656
164717	high	Wide	Caudal	VFSMA0012ndcaudalplateonmount	90	320	175	656
164718	high	Wide	Caudal	VFSMA0012ndcaudalplateonmount	89	319	175	656
164719	high	Wide	Caudal	VFSMA0012ndcaudalplateonmount	88	318	175	656
164720	high	Wide	Caudal	VFSMA0012ndcaudalplateonmount	87	317	175	656
164721	high	Wide	Caudal	VFSMA0012ndcaudalplateonmount	86	316	175	656
164722	high	Wide	Caudal	VFSMA0012ndcaudalplateonmount	85	315	175	656
164723	high	Wide	Caudal	VFSMA0012ndcaudalplateonmount	84	314	175	656
164724	high	Wide	Caudal	VFSMA0012ndcaudalplateonmount	83	313	175	656
164725	high	Wide	Caudal	VFSMA0012ndcaudalplateonmount	82	312	175	656
164726	high	Wide	Caudal	VFSMA0012ndcaudalplateonmount	81	311	175	656
164727	high	Wide	Caudal	VFSMA0012ndcaudalplateonmount	81	310	175	656
164728	high	Wide	Caudal	VFSMA0012ndcaudalplateonmount	80	309	175	656
164729	high	Wide	Caudal	VFSMA0012ndcaudalplateonmount	79	308	175	656
164730	high	Wide	Caudal	VFSMA0012ndcaudalplateonmount	78	307	175	656
164731	high	Wide	Caudal	VFSMA0012ndcaudalplateonmount	77	306	175	656
164732	high	Wide	Caudal	VFSMA0012ndcaudalplateonmount	77	305	175	656
164733	high	Wide	Caudal	VFSMA0012ndcaudalplateonmount	76	304	175	656
164734	high	Wide	Caudal	VFSMA0012ndcaudalplateonmount	75	303	175	656
164735	high	Wide	Caudal	VFSMA0012ndcaudalplateonmount	74	302	175	656
164736	high	Wide	Caudal	VFSMA0012ndcaudalplateonmount	73	301	175	656
164737	high	Wide	Caudal	VFSMA0012ndcaudalplateonmount	72	300	175	656
164738	high	Wide	Caudal	VFSMA0012ndcaudalplateonmount	71	299	175	656
164739	high	Wide	Caudal	VFSMA0012ndcaudalplateonmount	70	298	175	656
164740	high	Wide	Caudal	VFSMA0012ndcaudalplateonmount	69	297	175	656
164741	high	Wide	Caudal	VFSMA0012ndcaudalplateonmount	68	296	175	656
164742	high	Wide	Caudal	VFSMA0012ndcaudalplateonmount	68	295	175	656
164743	high	Wide	Caudal	VFSMA0012ndcaudalplateonmount	67	294	175	656
164744	high	Wide	Caudal	VFSMA0012ndcaudalplateonmount	66	293	175	656
164745	high	Wide	Caudal	VFSMA0012ndcaudalplateonmount	66	292	175	656
164746	high	Wide	Caudal	VFSMA0012ndcaudalplateonmount	65	291	175	656
164747	high	Wide	Caudal	VFSMA0012ndcaudalplateonmount	64	290	175	656
164748	high	Wide	Caudal	VFSMA0012ndcaudalplateonmount	64	289	175	656
164749	high	Wide	Caudal	VFSMA0012ndcaudalplateonmount	63	288	175	656
164750	high	Wide	Caudal	VFSMA0012ndcaudalplateonmount	62	287	175	656
164751	high	Wide	Caudal	VFSMA0012ndcaudalplateonmount	61	286	175	656
164752	high	Wide	Caudal	VFSMA0012ndcaudalplateonmount	61	285	175	656
164753	high	Wide	Caudal	VFSMA0012ndcaudalplateonmount	60	284	175	656
164754	high	Wide	Caudal	VFSMA0012ndcaudalplateonmount	59	283	175	656
164755	high	Wide	Caudal	VFSMA0012ndcaudalplateonmount	59	282	175	656
164756	high	Wide	Caudal	VFSMA0012ndcaudalplateonmount	58	281	175	656
164757	high	Wide	Caudal	VFSMA0012ndcaudalplateonmount	57	280	175	656
164758	high	Wide	Caudal	VFSMA0012ndcaudalplateonmount	57	279	175	656
164759	high	Wide	Caudal	VFSMA0012ndcaudalplateonmount	56	278	175	656
164760	high	Wide	Caudal	VFSMA0012ndcaudalplateonmount	56	277	175	656
164761	high	Wide	Caudal	VFSMA0012ndcaudalplateonmount	55	276	175	656
164762	high	Wide	Caudal	VFSMA0012ndcaudalplateonmount	54	275	175	656
164763	high	Wide	Caudal	VFSMA0012ndcaudalplateonmount	54	274	175	656
164764	high	Wide	Caudal	VFSMA0012ndcaudalplateonmount	53	273	175	656
164765	high	Wide	Caudal	VFSMA0012ndcaudalplateonmount	52	272	175	656
164766	high	Wide	Caudal	VFSMA0012ndcaudalplateonmount	52	271	175	656
164767	high	Wide	Caudal	VFSMA0012ndcaudalplateonmount	51	270	175	656
164768	med	Wide	Dorsal	VFSMA001biggestplateincollections	42	270	227	746
164769	med	Wide	Dorsal	VFSMA001biggestplateincollections	42	269	227	746
164770	med	Wide	Dorsal	VFSMA001biggestplateincollections	42	268	227	746
164771	med	Wide	Dorsal	VFSMA001biggestplateincollections	41	267	227	746
164772	med	Wide	Dorsal	VFSMA001biggestplateincollections	41	266	227	746
164773	med	Wide	Dorsal	VFSMA001biggestplateincollections	41	265	227	746
164774	med	Wide	Dorsal	VFSMA001biggestplateincollections	41	264	227	746
164775	med	Wide	Dorsal	VFSMA001biggestplateincollections	41	263	227	746
164776	med	Wide	Dorsal	VFSMA001biggestplateincollections	40	262	227	746
164777	med	Wide	Dorsal	VFSMA001biggestplateincollections	40	261	227	746
164778	med	Wide	Dorsal	VFSMA001biggestplateincollections	40	260	227	746
164779	med	Wide	Dorsal	VFSMA001biggestplateincollections	39	259	227	746
164780	med	Wide	Dorsal	VFSMA001biggestplateincollections	39	258	227	746
164781	med	Wide	Dorsal	VFSMA001biggestplateincollections	39	257	227	746
164782	med	Wide	Dorsal	VFSMA001biggestplateincollections	38	256	227	746
164783	med	Wide	Dorsal	VFSMA001biggestplateincollections	38	255	227	746
164784	med	Wide	Dorsal	VFSMA001biggestplateincollections	38	254	227	746
164785	med	Wide	Dorsal	VFSMA001biggestplateincollections	37	253	227	746
164786	med	Wide	Dorsal	VFSMA001biggestplateincollections	37	252	227	746
164787	med	Wide	Dorsal	VFSMA001biggestplateincollections	37	251	227	746
164788	med	Wide	Dorsal	VFSMA001biggestplateincollections	37	250	227	746
164789	med	Wide	Dorsal	VFSMA001biggestplateincollections	36	249	227	746
164790	med	Wide	Dorsal	VFSMA001biggestplateincollections	36	248	227	746
164791	med	Wide	Dorsal	VFSMA001biggestplateincollections	36	247	227	746
164792	med	Wide	Dorsal	VFSMA001biggestplateincollections	35	246	227	746
164793	med	Wide	Dorsal	VFSMA001biggestplateincollections	35	245	227	746
164794	med	Wide	Dorsal	VFSMA001biggestplateincollections	35	244	227	746
164795	med	Wide	Dorsal	VFSMA001biggestplateincollections	34	243	227	746
164796	med	Wide	Dorsal	VFSMA001biggestplateincollections	34	242	227	746
164797	med	Wide	Dorsal	VFSMA001biggestplateincollections	33	241	227	746
164798	med	Wide	Dorsal	VFSMA001biggestplateincollections	33	240	227	746
164799	med	Wide	Dorsal	VFSMA001biggestplateincollections	33	239	227	746
164800	med	Wide	Dorsal	VFSMA001biggestplateincollections	33	238	227	746
164801	med	Wide	Dorsal	VFSMA001biggestplateincollections	33	237	227	746
164802	med	Wide	Dorsal	VFSMA001biggestplateincollections	32	236	227	746
164803	med	Wide	Dorsal	VFSMA001biggestplateincollections	32	235	227	746
164804	med	Wide	Dorsal	VFSMA001biggestplateincollections	32	234	227	746
164805	med	Wide	Dorsal	VFSMA001biggestplateincollections	31	233	227	746
164806	med	Wide	Dorsal	VFSMA001biggestplateincollections	31	232	227	746
164807	med	Wide	Dorsal	VFSMA001biggestplateincollections	31	231	227	746
164808	med	Wide	Dorsal	VFSMA001biggestplateincollections	31	230	227	746
164809	med	Wide	Dorsal	VFSMA001biggestplateincollections	30	229	227	746
164810	med	Wide	Dorsal	VFSMA001biggestplateincollections	30	228	227	746
164811	med	Wide	Dorsal	VFSMA001biggestplateincollections	30	227	227	746
164812	med	Wide	Dorsal	VFSMA001biggestplateincollections	29	226	227	746
164813	med	Wide	Dorsal	VFSMA001biggestplateincollections	29	225	227	746
164814	med	Wide	Dorsal	VFSMA001biggestplateincollections	29	224	227	746
164815	med	Wide	Dorsal	VFSMA001biggestplateincollections	28	223	227	746
164816	med	Wide	Dorsal	VFSMA001biggestplateincollections	28	222	227	746
164817	med	Wide	Dorsal	VFSMA001biggestplateincollections	28	221	227	746
164818	med	Wide	Dorsal	VFSMA001biggestplateincollections	27	220	227	746
164819	med	Wide	Dorsal	VFSMA001biggestplateincollections	27	219	227	746
164820	med	Wide	Dorsal	VFSMA001biggestplateincollections	27	218	227	746
164821	med	Wide	Dorsal	VFSMA001biggestplateincollections	27	217	227	746
164822	med	Wide	Dorsal	VFSMA001biggestplateincollections	26	216	227	746
164823	med	Wide	Dorsal	VFSMA001biggestplateincollections	26	215	227	746
164824	med	Wide	Dorsal	VFSMA001biggestplateincollections	26	214	227	746
164825	med	Wide	Dorsal	VFSMA001biggestplateincollections	26	213	227	746
164826	med	Wide	Dorsal	VFSMA001biggestplateincollections	25	212	227	746
164827	med	Wide	Dorsal	VFSMA001biggestplateincollections	25	211	227	746
164828	med	Wide	Dorsal	VFSMA001biggestplateincollections	25	210	227	746
164829	med	Wide	Dorsal	VFSMA001biggestplateincollections	25	209	227	746
164830	med	Wide	Dorsal	VFSMA001biggestplateincollections	25	208	227	746
164831	med	Wide	Dorsal	VFSMA001biggestplateincollections	25	207	227	746
164832	med	Wide	Dorsal	VFSMA001biggestplateincollections	24	206	227	746
164833	med	Wide	Dorsal	VFSMA001biggestplateincollections	24	205	227	746
164834	med	Wide	Dorsal	VFSMA001biggestplateincollections	24	204	227	746
164835	med	Wide	Dorsal	VFSMA001biggestplateincollections	24	203	227	746
164836	med	Wide	Dorsal	VFSMA001biggestplateincollections	23	202	227	746
164837	med	Wide	Dorsal	VFSMA001biggestplateincollections	23	201	227	746
164838	med	Wide	Dorsal	VFSMA001biggestplateincollections	23	200	227	746
164839	med	Wide	Dorsal	VFSMA001biggestplateincollections	23	199	227	746
164840	med	Wide	Dorsal	VFSMA001biggestplateincollections	23	198	227	746
164841	med	Wide	Dorsal	VFSMA001biggestplateincollections	23	197	227	746
164842	med	Wide	Dorsal	VFSMA001biggestplateincollections	23	196	227	746
164843	med	Wide	Dorsal	VFSMA001biggestplateincollections	23	195	227	746
164844	med	Wide	Dorsal	VFSMA001biggestplateincollections	22	194	227	746
164845	med	Wide	Dorsal	VFSMA001biggestplateincollections	22	193	227	746
164846	med	Wide	Dorsal	VFSMA001biggestplateincollections	22	192	227	746
164847	med	Wide	Dorsal	VFSMA001biggestplateincollections	22	191	227	746
164848	med	Wide	Dorsal	VFSMA001biggestplateincollections	22	190	227	746
164849	med	Wide	Dorsal	VFSMA001biggestplateincollections	21	189	227	746
164850	med	Wide	Dorsal	VFSMA001biggestplateincollections	21	188	227	746
164851	med	Wide	Dorsal	VFSMA001biggestplateincollections	21	187	227	746
164852	med	Wide	Dorsal	VFSMA001biggestplateincollections	21	186	227	746
164853	med	Wide	Dorsal	VFSMA001biggestplateincollections	21	185	227	746
164854	med	Wide	Dorsal	VFSMA001biggestplateincollections	20	184	227	746
164855	med	Wide	Dorsal	VFSMA001biggestplateincollections	20	183	227	746
164856	med	Wide	Dorsal	VFSMA001biggestplateincollections	20	182	227	746
164857	med	Wide	Dorsal	VFSMA001biggestplateincollections	20	181	227	746
164858	med	Wide	Dorsal	VFSMA001biggestplateincollections	20	180	227	746
164859	med	Wide	Dorsal	VFSMA001biggestplateincollections	20	179	227	746
164860	med	Wide	Dorsal	VFSMA001biggestplateincollections	19	178	227	746
164861	med	Wide	Dorsal	VFSMA001biggestplateincollections	19	177	227	746
164862	med	Wide	Dorsal	VFSMA001biggestplateincollections	19	176	227	746
164863	med	Wide	Dorsal	VFSMA001biggestplateincollections	19	175	227	746
164864	med	Wide	Dorsal	VFSMA001biggestplateincollections	19	174	227	746
164865	med	Wide	Dorsal	VFSMA001biggestplateincollections	19	173	227	746
164866	med	Wide	Dorsal	VFSMA001biggestplateincollections	19	172	227	746
164867	med	Wide	Dorsal	VFSMA001biggestplateincollections	19	171	227	746
164868	med	Wide	Dorsal	VFSMA001biggestplateincollections	19	170	227	746
164869	med	Wide	Dorsal	VFSMA001biggestplateincollections	19	169	227	746
164870	med	Wide	Dorsal	VFSMA001biggestplateincollections	19	168	227	746
164871	med	Wide	Dorsal	VFSMA001biggestplateincollections	19	167	227	746
164872	med	Wide	Dorsal	VFSMA001biggestplateincollections	19	166	227	746
164873	med	Wide	Dorsal	VFSMA001biggestplateincollections	19	165	227	746
164874	med	Wide	Dorsal	VFSMA001biggestplateincollections	19	164	227	746
164875	med	Wide	Dorsal	VFSMA001biggestplateincollections	19	163	227	746
164876	med	Wide	Dorsal	VFSMA001biggestplateincollections	19	162	227	746
164877	med	Wide	Dorsal	VFSMA001biggestplateincollections	19	161	227	746
164878	med	Wide	Dorsal	VFSMA001biggestplateincollections	19	160	227	746
164879	med	Wide	Dorsal	VFSMA001biggestplateincollections	19	159	227	746
164880	med	Wide	Dorsal	VFSMA001biggestplateincollections	19	158	227	746
164881	med	Wide	Dorsal	VFSMA001biggestplateincollections	19	157	227	746
164882	med	Wide	Dorsal	VFSMA001biggestplateincollections	19	156	227	746
164883	med	Wide	Dorsal	VFSMA001biggestplateincollections	19	155	227	746
164884	med	Wide	Dorsal	VFSMA001biggestplateincollections	19	154	227	746
164885	med	Wide	Dorsal	VFSMA001biggestplateincollections	19	153	227	746
164886	med	Wide	Dorsal	VFSMA001biggestplateincollections	19	152	227	746
164887	med	Wide	Dorsal	VFSMA001biggestplateincollections	19	151	227	746
164888	med	Wide	Dorsal	VFSMA001biggestplateincollections	19	150	227	746
164889	med	Wide	Dorsal	VFSMA001biggestplateincollections	19	149	227	746
164890	med	Wide	Dorsal	VFSMA001biggestplateincollections	19	148	227	746
164891	med	Wide	Dorsal	VFSMA001biggestplateincollections	19	147	227	746
164892	med	Wide	Dorsal	VFSMA001biggestplateincollections	19	146	227	746
164893	med	Wide	Dorsal	VFSMA001biggestplateincollections	19	145	227	746
164894	med	Wide	Dorsal	VFSMA001biggestplateincollections	19	144	227	746
164895	med	Wide	Dorsal	VFSMA001biggestplateincollections	19	143	227	746
164896	med	Wide	Dorsal	VFSMA001biggestplateincollections	19	142	227	746
164897	med	Wide	Dorsal	VFSMA001biggestplateincollections	20	141	227	746
164898	med	Wide	Dorsal	VFSMA001biggestplateincollections	20	140	227	746
164899	med	Wide	Dorsal	VFSMA001biggestplateincollections	20	139	227	746
164900	med	Wide	Dorsal	VFSMA001biggestplateincollections	20	138	227	746
164901	med	Wide	Dorsal	VFSMA001biggestplateincollections	21	137	227	746
164902	med	Wide	Dorsal	VFSMA001biggestplateincollections	21	136	227	746
164903	med	Wide	Dorsal	VFSMA001biggestplateincollections	21	135	227	746
164904	med	Wide	Dorsal	VFSMA001biggestplateincollections	21	134	227	746
164905	med	Wide	Dorsal	VFSMA001biggestplateincollections	21	133	227	746
164906	med	Wide	Dorsal	VFSMA001biggestplateincollections	21	132	227	746
164907	med	Wide	Dorsal	VFSMA001biggestplateincollections	21	131	227	746
164908	med	Wide	Dorsal	VFSMA001biggestplateincollections	21	130	227	746
164909	med	Wide	Dorsal	VFSMA001biggestplateincollections	21	129	227	746
164910	med	Wide	Dorsal	VFSMA001biggestplateincollections	21	128	227	746
164911	med	Wide	Dorsal	VFSMA001biggestplateincollections	21	127	227	746
164912	med	Wide	Dorsal	VFSMA001biggestplateincollections	22	126	227	746
164913	med	Wide	Dorsal	VFSMA001biggestplateincollections	22	125	227	746
164914	med	Wide	Dorsal	VFSMA001biggestplateincollections	22	124	227	746
164915	med	Wide	Dorsal	VFSMA001biggestplateincollections	22	123	227	746
164916	med	Wide	Dorsal	VFSMA001biggestplateincollections	23	122	227	746
164917	med	Wide	Dorsal	VFSMA001biggestplateincollections	23	121	227	746
164918	med	Wide	Dorsal	VFSMA001biggestplateincollections	23	120	227	746
164919	med	Wide	Dorsal	VFSMA001biggestplateincollections	23	119	227	746
164920	med	Wide	Dorsal	VFSMA001biggestplateincollections	23	118	227	746
164921	med	Wide	Dorsal	VFSMA001biggestplateincollections	23	117	227	746
164922	med	Wide	Dorsal	VFSMA001biggestplateincollections	23	116	227	746
164923	med	Wide	Dorsal	VFSMA001biggestplateincollections	23	115	227	746
164924	med	Wide	Dorsal	VFSMA001biggestplateincollections	24	114	227	746
164925	med	Wide	Dorsal	VFSMA001biggestplateincollections	24	113	227	746
164926	med	Wide	Dorsal	VFSMA001biggestplateincollections	24	112	227	746
164927	med	Wide	Dorsal	VFSMA001biggestplateincollections	25	111	227	746
164928	med	Wide	Dorsal	VFSMA001biggestplateincollections	26	110	227	746
164929	med	Wide	Dorsal	VFSMA001biggestplateincollections	26	109	227	746
164930	med	Wide	Dorsal	VFSMA001biggestplateincollections	27	108	227	746
164931	med	Wide	Dorsal	VFSMA001biggestplateincollections	28	107	227	746
164932	med	Wide	Dorsal	VFSMA001biggestplateincollections	29	106	227	746
164933	med	Wide	Dorsal	VFSMA001biggestplateincollections	30	105	227	746
164934	med	Wide	Dorsal	VFSMA001biggestplateincollections	31	104	227	746
164935	med	Wide	Dorsal	VFSMA001biggestplateincollections	32	103	227	746
164936	med	Wide	Dorsal	VFSMA001biggestplateincollections	33	102	227	746
164937	med	Wide	Dorsal	VFSMA001biggestplateincollections	34	101	227	746
164938	med	Wide	Dorsal	VFSMA001biggestplateincollections	35	100	227	746
164939	med	Wide	Dorsal	VFSMA001biggestplateincollections	36	99	227	746
164940	med	Wide	Dorsal	VFSMA001biggestplateincollections	37	98	227	746
164941	med	Wide	Dorsal	VFSMA001biggestplateincollections	38	97	227	746
164942	med	Wide	Dorsal	VFSMA001biggestplateincollections	39	96	227	746
164943	med	Wide	Dorsal	VFSMA001biggestplateincollections	40	95	227	746
164944	med	Wide	Dorsal	VFSMA001biggestplateincollections	41	94	227	746
164945	med	Wide	Dorsal	VFSMA001biggestplateincollections	42	94	227	746
164946	med	Wide	Dorsal	VFSMA001biggestplateincollections	43	93	227	746
164947	med	Wide	Dorsal	VFSMA001biggestplateincollections	44	93	227	746
164948	med	Wide	Dorsal	VFSMA001biggestplateincollections	45	93	227	746
164949	med	Wide	Dorsal	VFSMA001biggestplateincollections	46	93	227	746
164950	med	Wide	Dorsal	VFSMA001biggestplateincollections	47	93	227	746
164951	med	Wide	Dorsal	VFSMA001biggestplateincollections	48	92	227	746
164952	med	Wide	Dorsal	VFSMA001biggestplateincollections	49	92	227	746
164953	med	Wide	Dorsal	VFSMA001biggestplateincollections	50	91	227	746
164954	med	Wide	Dorsal	VFSMA001biggestplateincollections	51	90	227	746
164955	med	Wide	Dorsal	VFSMA001biggestplateincollections	52	89	227	746
164956	med	Wide	Dorsal	VFSMA001biggestplateincollections	53	88	227	746
164957	med	Wide	Dorsal	VFSMA001biggestplateincollections	54	87	227	746
164958	med	Wide	Dorsal	VFSMA001biggestplateincollections	54	86	227	746
164959	med	Wide	Dorsal	VFSMA001biggestplateincollections	55	85	227	746
164960	med	Wide	Dorsal	VFSMA001biggestplateincollections	56	84	227	746
164961	med	Wide	Dorsal	VFSMA001biggestplateincollections	56	83	227	746
164962	med	Wide	Dorsal	VFSMA001biggestplateincollections	57	82	227	746
164963	med	Wide	Dorsal	VFSMA001biggestplateincollections	58	81	227	746
164964	med	Wide	Dorsal	VFSMA001biggestplateincollections	59	81	227	746
164965	med	Wide	Dorsal	VFSMA001biggestplateincollections	60	80	227	746
164966	med	Wide	Dorsal	VFSMA001biggestplateincollections	61	80	227	746
164967	med	Wide	Dorsal	VFSMA001biggestplateincollections	62	80	227	746
164968	med	Wide	Dorsal	VFSMA001biggestplateincollections	63	79	227	746
164969	med	Wide	Dorsal	VFSMA001biggestplateincollections	64	79	227	746
164970	med	Wide	Dorsal	VFSMA001biggestplateincollections	65	79	227	746
164971	med	Wide	Dorsal	VFSMA001biggestplateincollections	66	79	227	746
164972	med	Wide	Dorsal	VFSMA001biggestplateincollections	67	79	227	746
164973	med	Wide	Dorsal	VFSMA001biggestplateincollections	68	79	227	746
164974	med	Wide	Dorsal	VFSMA001biggestplateincollections	69	79	227	746
164975	med	Wide	Dorsal	VFSMA001biggestplateincollections	70	79	227	746
164976	med	Wide	Dorsal	VFSMA001biggestplateincollections	71	79	227	746
164977	med	Wide	Dorsal	VFSMA001biggestplateincollections	72	79	227	746
164978	med	Wide	Dorsal	VFSMA001biggestplateincollections	73	79	227	746
164979	med	Wide	Dorsal	VFSMA001biggestplateincollections	74	79	227	746
164980	med	Wide	Dorsal	VFSMA001biggestplateincollections	75	80	227	746
164981	med	Wide	Dorsal	VFSMA001biggestplateincollections	76	80	227	746
164982	med	Wide	Dorsal	VFSMA001biggestplateincollections	77	80	227	746
164983	med	Wide	Dorsal	VFSMA001biggestplateincollections	78	80	227	746
164984	med	Wide	Dorsal	VFSMA001biggestplateincollections	79	80	227	746
164985	med	Wide	Dorsal	VFSMA001biggestplateincollections	80	80	227	746
164986	med	Wide	Dorsal	VFSMA001biggestplateincollections	81	80	227	746
164987	med	Wide	Dorsal	VFSMA001biggestplateincollections	82	80	227	746
164988	med	Wide	Dorsal	VFSMA001biggestplateincollections	83	80	227	746
164989	med	Wide	Dorsal	VFSMA001biggestplateincollections	84	80	227	746
164990	med	Wide	Dorsal	VFSMA001biggestplateincollections	85	80	227	746
164991	med	Wide	Dorsal	VFSMA001biggestplateincollections	86	80	227	746
164992	med	Wide	Dorsal	VFSMA001biggestplateincollections	87	79	227	746
164993	med	Wide	Dorsal	VFSMA001biggestplateincollections	88	78	227	746
164994	med	Wide	Dorsal	VFSMA001biggestplateincollections	89	78	227	746
164995	med	Wide	Dorsal	VFSMA001biggestplateincollections	90	77	227	746
164996	med	Wide	Dorsal	VFSMA001biggestplateincollections	91	77	227	746
164997	med	Wide	Dorsal	VFSMA001biggestplateincollections	92	76	227	746
164998	med	Wide	Dorsal	VFSMA001biggestplateincollections	93	75	227	746
164999	med	Wide	Dorsal	VFSMA001biggestplateincollections	94	74	227	746
165000	med	Wide	Dorsal	VFSMA001biggestplateincollections	95	74	227	746
165001	med	Wide	Dorsal	VFSMA001biggestplateincollections	96	73	227	746
165002	med	Wide	Dorsal	VFSMA001biggestplateincollections	97	73	227	746
165003	med	Wide	Dorsal	VFSMA001biggestplateincollections	98	72	227	746
165004	med	Wide	Dorsal	VFSMA001biggestplateincollections	99	71	227	746
165005	med	Wide	Dorsal	VFSMA001biggestplateincollections	100	71	227	746
165006	med	Wide	Dorsal	VFSMA001biggestplateincollections	101	70	227	746
165007	med	Wide	Dorsal	VFSMA001biggestplateincollections	102	69	227	746
165008	med	Wide	Dorsal	VFSMA001biggestplateincollections	103	68	227	746
165009	med	Wide	Dorsal	VFSMA001biggestplateincollections	104	67	227	746
165010	med	Wide	Dorsal	VFSMA001biggestplateincollections	105	66	227	746
165011	med	Wide	Dorsal	VFSMA001biggestplateincollections	106	65	227	746
165012	med	Wide	Dorsal	VFSMA001biggestplateincollections	107	64	227	746
165013	med	Wide	Dorsal	VFSMA001biggestplateincollections	108	63	227	746
165014	med	Wide	Dorsal	VFSMA001biggestplateincollections	109	62	227	746
165015	med	Wide	Dorsal	VFSMA001biggestplateincollections	110	61	227	746
165016	med	Wide	Dorsal	VFSMA001biggestplateincollections	110	60	227	746
165017	med	Wide	Dorsal	VFSMA001biggestplateincollections	111	60	227	746
165018	med	Wide	Dorsal	VFSMA001biggestplateincollections	112	59	227	746
165019	med	Wide	Dorsal	VFSMA001biggestplateincollections	113	58	227	746
165020	med	Wide	Dorsal	VFSMA001biggestplateincollections	114	57	227	746
165021	med	Wide	Dorsal	VFSMA001biggestplateincollections	115	56	227	746
165022	med	Wide	Dorsal	VFSMA001biggestplateincollections	116	56	227	746
165023	med	Wide	Dorsal	VFSMA001biggestplateincollections	117	56	227	746
165024	med	Wide	Dorsal	VFSMA001biggestplateincollections	118	56	227	746
165025	med	Wide	Dorsal	VFSMA001biggestplateincollections	119	56	227	746
165026	med	Wide	Dorsal	VFSMA001biggestplateincollections	120	56	227	746
165027	med	Wide	Dorsal	VFSMA001biggestplateincollections	121	56	227	746
165028	med	Wide	Dorsal	VFSMA001biggestplateincollections	122	56	227	746
165029	med	Wide	Dorsal	VFSMA001biggestplateincollections	123	56	227	746
165030	med	Wide	Dorsal	VFSMA001biggestplateincollections	124	56	227	746
165031	med	Wide	Dorsal	VFSMA001biggestplateincollections	125	56	227	746
165032	med	Wide	Dorsal	VFSMA001biggestplateincollections	126	56	227	746
165033	med	Wide	Dorsal	VFSMA001biggestplateincollections	127	56	227	746
165034	med	Wide	Dorsal	VFSMA001biggestplateincollections	128	56	227	746
165035	med	Wide	Dorsal	VFSMA001biggestplateincollections	129	57	227	746
165036	med	Wide	Dorsal	VFSMA001biggestplateincollections	130	57	227	746
165037	med	Wide	Dorsal	VFSMA001biggestplateincollections	131	58	227	746
165038	med	Wide	Dorsal	VFSMA001biggestplateincollections	132	58	227	746
165039	med	Wide	Dorsal	VFSMA001biggestplateincollections	133	59	227	746
165040	med	Wide	Dorsal	VFSMA001biggestplateincollections	134	59	227	746
165041	med	Wide	Dorsal	VFSMA001biggestplateincollections	135	60	227	746
165042	med	Wide	Dorsal	VFSMA001biggestplateincollections	136	60	227	746
165043	med	Wide	Dorsal	VFSMA001biggestplateincollections	137	60	227	746
165044	med	Wide	Dorsal	VFSMA001biggestplateincollections	138	60	227	746
165045	med	Wide	Dorsal	VFSMA001biggestplateincollections	139	60	227	746
165046	med	Wide	Dorsal	VFSMA001biggestplateincollections	140	61	227	746
165047	med	Wide	Dorsal	VFSMA001biggestplateincollections	141	61	227	746
165048	med	Wide	Dorsal	VFSMA001biggestplateincollections	142	61	227	746
165049	med	Wide	Dorsal	VFSMA001biggestplateincollections	143	61	227	746
165050	med	Wide	Dorsal	VFSMA001biggestplateincollections	144	62	227	746
165051	med	Wide	Dorsal	VFSMA001biggestplateincollections	145	62	227	746
165052	med	Wide	Dorsal	VFSMA001biggestplateincollections	146	62	227	746
165053	med	Wide	Dorsal	VFSMA001biggestplateincollections	147	61	227	746
165054	med	Wide	Dorsal	VFSMA001biggestplateincollections	148	61	227	746
165055	med	Wide	Dorsal	VFSMA001biggestplateincollections	149	61	227	746
165056	med	Wide	Dorsal	VFSMA001biggestplateincollections	150	60	227	746
165057	med	Wide	Dorsal	VFSMA001biggestplateincollections	151	59	227	746
165058	med	Wide	Dorsal	VFSMA001biggestplateincollections	152	59	227	746
165059	med	Wide	Dorsal	VFSMA001biggestplateincollections	153	59	227	746
165060	med	Wide	Dorsal	VFSMA001biggestplateincollections	154	58	227	746
165061	med	Wide	Dorsal	VFSMA001biggestplateincollections	155	58	227	746
165062	med	Wide	Dorsal	VFSMA001biggestplateincollections	156	58	227	746
165063	med	Wide	Dorsal	VFSMA001biggestplateincollections	157	58	227	746
165064	med	Wide	Dorsal	VFSMA001biggestplateincollections	158	58	227	746
165065	med	Wide	Dorsal	VFSMA001biggestplateincollections	159	58	227	746
165066	med	Wide	Dorsal	VFSMA001biggestplateincollections	160	58	227	746
165067	med	Wide	Dorsal	VFSMA001biggestplateincollections	161	58	227	746
165068	med	Wide	Dorsal	VFSMA001biggestplateincollections	162	58	227	746
165069	med	Wide	Dorsal	VFSMA001biggestplateincollections	163	58	227	746
165070	med	Wide	Dorsal	VFSMA001biggestplateincollections	164	58	227	746
165071	med	Wide	Dorsal	VFSMA001biggestplateincollections	165	58	227	746
165072	med	Wide	Dorsal	VFSMA001biggestplateincollections	166	58	227	746
165073	med	Wide	Dorsal	VFSMA001biggestplateincollections	167	58	227	746
165074	med	Wide	Dorsal	VFSMA001biggestplateincollections	168	58	227	746
165075	med	Wide	Dorsal	VFSMA001biggestplateincollections	169	58	227	746
165076	med	Wide	Dorsal	VFSMA001biggestplateincollections	170	58	227	746
165077	med	Wide	Dorsal	VFSMA001biggestplateincollections	171	58	227	746
165078	med	Wide	Dorsal	VFSMA001biggestplateincollections	172	58	227	746
165079	med	Wide	Dorsal	VFSMA001biggestplateincollections	173	58	227	746
165080	med	Wide	Dorsal	VFSMA001biggestplateincollections	174	59	227	746
165081	med	Wide	Dorsal	VFSMA001biggestplateincollections	175	59	227	746
165082	med	Wide	Dorsal	VFSMA001biggestplateincollections	176	59	227	746
165083	med	Wide	Dorsal	VFSMA001biggestplateincollections	177	59	227	746
165084	med	Wide	Dorsal	VFSMA001biggestplateincollections	178	60	227	746
165085	med	Wide	Dorsal	VFSMA001biggestplateincollections	179	59	227	746
165086	med	Wide	Dorsal	VFSMA001biggestplateincollections	180	59	227	746
165087	med	Wide	Dorsal	VFSMA001biggestplateincollections	181	59	227	746
165088	med	Wide	Dorsal	VFSMA001biggestplateincollections	182	59	227	746
165089	med	Wide	Dorsal	VFSMA001biggestplateincollections	183	59	227	746
165090	med	Wide	Dorsal	VFSMA001biggestplateincollections	184	59	227	746
165091	med	Wide	Dorsal	VFSMA001biggestplateincollections	185	59	227	746
165092	med	Wide	Dorsal	VFSMA001biggestplateincollections	186	59	227	746
165093	med	Wide	Dorsal	VFSMA001biggestplateincollections	187	59	227	746
165094	med	Wide	Dorsal	VFSMA001biggestplateincollections	188	59	227	746
165095	med	Wide	Dorsal	VFSMA001biggestplateincollections	189	60	227	746
165096	med	Wide	Dorsal	VFSMA001biggestplateincollections	190	60	227	746
165097	med	Wide	Dorsal	VFSMA001biggestplateincollections	191	60	227	746
165098	med	Wide	Dorsal	VFSMA001biggestplateincollections	192	60	227	746
165099	med	Wide	Dorsal	VFSMA001biggestplateincollections	193	60	227	746
165100	med	Wide	Dorsal	VFSMA001biggestplateincollections	194	60	227	746
165101	med	Wide	Dorsal	VFSMA001biggestplateincollections	195	60	227	746
165102	med	Wide	Dorsal	VFSMA001biggestplateincollections	196	60	227	746
165103	med	Wide	Dorsal	VFSMA001biggestplateincollections	197	60	227	746
165104	med	Wide	Dorsal	VFSMA001biggestplateincollections	198	60	227	746
165105	med	Wide	Dorsal	VFSMA001biggestplateincollections	199	60	227	746
165106	med	Wide	Dorsal	VFSMA001biggestplateincollections	200	60	227	746
165107	med	Wide	Dorsal	VFSMA001biggestplateincollections	201	60	227	746
165108	med	Wide	Dorsal	VFSMA001biggestplateincollections	202	60	227	746
165109	med	Wide	Dorsal	VFSMA001biggestplateincollections	203	60	227	746
165110	med	Wide	Dorsal	VFSMA001biggestplateincollections	204	60	227	746
165111	med	Wide	Dorsal	VFSMA001biggestplateincollections	205	60	227	746
165112	med	Wide	Dorsal	VFSMA001biggestplateincollections	206	60	227	746
165113	med	Wide	Dorsal	VFSMA001biggestplateincollections	207	60	227	746
165114	med	Wide	Dorsal	VFSMA001biggestplateincollections	208	61	227	746
165115	med	Wide	Dorsal	VFSMA001biggestplateincollections	209	61	227	746
165116	med	Wide	Dorsal	VFSMA001biggestplateincollections	210	61	227	746
165117	med	Wide	Dorsal	VFSMA001biggestplateincollections	211	62	227	746
165118	med	Wide	Dorsal	VFSMA001biggestplateincollections	212	62	227	746
165119	med	Wide	Dorsal	VFSMA001biggestplateincollections	213	62	227	746
165120	med	Wide	Dorsal	VFSMA001biggestplateincollections	214	62	227	746
165121	med	Wide	Dorsal	VFSMA001biggestplateincollections	215	62	227	746
165122	med	Wide	Dorsal	VFSMA001biggestplateincollections	216	62	227	746
165123	med	Wide	Dorsal	VFSMA001biggestplateincollections	217	62	227	746
165124	med	Wide	Dorsal	VFSMA001biggestplateincollections	218	62	227	746
165125	med	Wide	Dorsal	VFSMA001biggestplateincollections	219	61	227	746
165126	med	Wide	Dorsal	VFSMA001biggestplateincollections	220	61	227	746
165127	med	Wide	Dorsal	VFSMA001biggestplateincollections	221	61	227	746
165128	med	Wide	Dorsal	VFSMA001biggestplateincollections	222	60	227	746
165129	med	Wide	Dorsal	VFSMA001biggestplateincollections	223	59	227	746
165130	med	Wide	Dorsal	VFSMA001biggestplateincollections	224	59	227	746
165131	med	Wide	Dorsal	VFSMA001biggestplateincollections	225	59	227	746
165132	med	Wide	Dorsal	VFSMA001biggestplateincollections	226	58	227	746
165133	med	Wide	Dorsal	VFSMA001biggestplateincollections	227	58	227	746
165134	med	Wide	Dorsal	VFSMA001biggestplateincollections	228	57	227	746
165135	med	Wide	Dorsal	VFSMA001biggestplateincollections	229	57	227	746
165136	med	Wide	Dorsal	VFSMA001biggestplateincollections	230	57	227	746
165137	med	Wide	Dorsal	VFSMA001biggestplateincollections	231	58	227	746
165138	med	Wide	Dorsal	VFSMA001biggestplateincollections	232	58	227	746
165139	med	Wide	Dorsal	VFSMA001biggestplateincollections	233	58	227	746
165140	med	Wide	Dorsal	VFSMA001biggestplateincollections	234	58	227	746
165141	med	Wide	Dorsal	VFSMA001biggestplateincollections	235	58	227	746
165142	med	Wide	Dorsal	VFSMA001biggestplateincollections	236	58	227	746
165143	med	Wide	Dorsal	VFSMA001biggestplateincollections	237	58	227	746
165144	med	Wide	Dorsal	VFSMA001biggestplateincollections	238	58	227	746
165145	med	Wide	Dorsal	VFSMA001biggestplateincollections	239	58	227	746
165146	med	Wide	Dorsal	VFSMA001biggestplateincollections	240	58	227	746
165147	med	Wide	Dorsal	VFSMA001biggestplateincollections	241	58	227	746
165148	med	Wide	Dorsal	VFSMA001biggestplateincollections	242	58	227	746
165149	med	Wide	Dorsal	VFSMA001biggestplateincollections	243	58	227	746
165150	med	Wide	Dorsal	VFSMA001biggestplateincollections	244	57	227	746
165151	med	Wide	Dorsal	VFSMA001biggestplateincollections	245	57	227	746
165152	med	Wide	Dorsal	VFSMA001biggestplateincollections	246	57	227	746
165153	med	Wide	Dorsal	VFSMA001biggestplateincollections	247	57	227	746
165154	med	Wide	Dorsal	VFSMA001biggestplateincollections	248	57	227	746
165155	med	Wide	Dorsal	VFSMA001biggestplateincollections	249	57	227	746
165156	med	Wide	Dorsal	VFSMA001biggestplateincollections	250	58	227	746
165157	med	Wide	Dorsal	VFSMA001biggestplateincollections	251	58	227	746
165158	med	Wide	Dorsal	VFSMA001biggestplateincollections	252	58	227	746
165159	med	Wide	Dorsal	VFSMA001biggestplateincollections	253	58	227	746
165160	med	Wide	Dorsal	VFSMA001biggestplateincollections	254	57	227	746
165161	med	Wide	Dorsal	VFSMA001biggestplateincollections	255	58	227	746
165162	med	Wide	Dorsal	VFSMA001biggestplateincollections	256	58	227	746
165163	med	Wide	Dorsal	VFSMA001biggestplateincollections	257	59	227	746
165164	med	Wide	Dorsal	VFSMA001biggestplateincollections	257	60	227	746
165165	med	Wide	Dorsal	VFSMA001biggestplateincollections	258	61	227	746
165166	med	Wide	Dorsal	VFSMA001biggestplateincollections	258	62	227	746
165167	med	Wide	Dorsal	VFSMA001biggestplateincollections	259	63	227	746
165168	med	Wide	Dorsal	VFSMA001biggestplateincollections	259	64	227	746
165169	med	Wide	Dorsal	VFSMA001biggestplateincollections	260	65	227	746
165170	med	Wide	Dorsal	VFSMA001biggestplateincollections	261	66	227	746
165171	med	Wide	Dorsal	VFSMA001biggestplateincollections	262	67	227	746
165172	med	Wide	Dorsal	VFSMA001biggestplateincollections	262	68	227	746
165173	med	Wide	Dorsal	VFSMA001biggestplateincollections	263	69	227	746
165174	med	Wide	Dorsal	VFSMA001biggestplateincollections	264	69	227	746
165175	med	Wide	Dorsal	VFSMA001biggestplateincollections	265	70	227	746
165176	med	Wide	Dorsal	VFSMA001biggestplateincollections	266	71	227	746
165177	med	Wide	Dorsal	VFSMA001biggestplateincollections	267	72	227	746
165178	med	Wide	Dorsal	VFSMA001biggestplateincollections	268	72	227	746
165179	med	Wide	Dorsal	VFSMA001biggestplateincollections	269	73	227	746
165180	med	Wide	Dorsal	VFSMA001biggestplateincollections	270	73	227	746
165181	med	Wide	Dorsal	VFSMA001biggestplateincollections	271	74	227	746
165182	med	Wide	Dorsal	VFSMA001biggestplateincollections	272	74	227	746
165183	med	Wide	Dorsal	VFSMA001biggestplateincollections	273	74	227	746
165184	med	Wide	Dorsal	VFSMA001biggestplateincollections	274	74	227	746
165185	med	Wide	Dorsal	VFSMA001biggestplateincollections	275	74	227	746
165186	med	Wide	Dorsal	VFSMA001biggestplateincollections	276	74	227	746
165187	med	Wide	Dorsal	VFSMA001biggestplateincollections	277	74	227	746
165188	med	Wide	Dorsal	VFSMA001biggestplateincollections	278	74	227	746
165189	med	Wide	Dorsal	VFSMA001biggestplateincollections	279	73	227	746
165190	med	Wide	Dorsal	VFSMA001biggestplateincollections	280	73	227	746
165191	med	Wide	Dorsal	VFSMA001biggestplateincollections	281	73	227	746
165192	med	Wide	Dorsal	VFSMA001biggestplateincollections	282	72	227	746
165193	med	Wide	Dorsal	VFSMA001biggestplateincollections	283	71	227	746
165194	med	Wide	Dorsal	VFSMA001biggestplateincollections	284	70	227	746
165195	med	Wide	Dorsal	VFSMA001biggestplateincollections	285	70	227	746
165196	med	Wide	Dorsal	VFSMA001biggestplateincollections	286	69	227	746
165197	med	Wide	Dorsal	VFSMA001biggestplateincollections	287	68	227	746
165198	med	Wide	Dorsal	VFSMA001biggestplateincollections	288	67	227	746
165199	med	Wide	Dorsal	VFSMA001biggestplateincollections	289	67	227	746
165200	med	Wide	Dorsal	VFSMA001biggestplateincollections	290	66	227	746
165201	med	Wide	Dorsal	VFSMA001biggestplateincollections	291	66	227	746
165202	med	Wide	Dorsal	VFSMA001biggestplateincollections	292	65	227	746
165203	med	Wide	Dorsal	VFSMA001biggestplateincollections	293	65	227	746
165204	med	Wide	Dorsal	VFSMA001biggestplateincollections	294	65	227	746
165205	med	Wide	Dorsal	VFSMA001biggestplateincollections	295	65	227	746
165206	med	Wide	Dorsal	VFSMA001biggestplateincollections	296	65	227	746
165207	med	Wide	Dorsal	VFSMA001biggestplateincollections	297	65	227	746
165208	med	Wide	Dorsal	VFSMA001biggestplateincollections	298	66	227	746
165209	med	Wide	Dorsal	VFSMA001biggestplateincollections	299	66	227	746
165210	med	Wide	Dorsal	VFSMA001biggestplateincollections	300	66	227	746
165211	med	Wide	Dorsal	VFSMA001biggestplateincollections	301	66	227	746
165212	med	Wide	Dorsal	VFSMA001biggestplateincollections	302	66	227	746
165213	med	Wide	Dorsal	VFSMA001biggestplateincollections	303	67	227	746
165214	med	Wide	Dorsal	VFSMA001biggestplateincollections	304	67	227	746
165215	med	Wide	Dorsal	VFSMA001biggestplateincollections	305	67	227	746
165216	med	Wide	Dorsal	VFSMA001biggestplateincollections	306	68	227	746
165217	med	Wide	Dorsal	VFSMA001biggestplateincollections	307	68	227	746
165218	med	Wide	Dorsal	VFSMA001biggestplateincollections	308	67	227	746
165219	med	Wide	Dorsal	VFSMA001biggestplateincollections	309	67	227	746
165220	med	Wide	Dorsal	VFSMA001biggestplateincollections	310	67	227	746
165221	med	Wide	Dorsal	VFSMA001biggestplateincollections	311	68	227	746
165222	med	Wide	Dorsal	VFSMA001biggestplateincollections	312	68	227	746
165223	med	Wide	Dorsal	VFSMA001biggestplateincollections	313	68	227	746
165224	med	Wide	Dorsal	VFSMA001biggestplateincollections	314	68	227	746
165225	med	Wide	Dorsal	VFSMA001biggestplateincollections	315	68	227	746
165226	med	Wide	Dorsal	VFSMA001biggestplateincollections	316	68	227	746
165227	med	Wide	Dorsal	VFSMA001biggestplateincollections	317	68	227	746
165228	med	Wide	Dorsal	VFSMA001biggestplateincollections	318	68	227	746
165229	med	Wide	Dorsal	VFSMA001biggestplateincollections	319	68	227	746
165230	med	Wide	Dorsal	VFSMA001biggestplateincollections	320	68	227	746
165231	med	Wide	Dorsal	VFSMA001biggestplateincollections	321	68	227	746
165232	med	Wide	Dorsal	VFSMA001biggestplateincollections	322	68	227	746
165233	med	Wide	Dorsal	VFSMA001biggestplateincollections	323	68	227	746
165234	med	Wide	Dorsal	VFSMA001biggestplateincollections	324	68	227	746
165235	med	Wide	Dorsal	VFSMA001biggestplateincollections	325	67	227	746
165236	med	Wide	Dorsal	VFSMA001biggestplateincollections	326	66	227	746
165237	med	Wide	Dorsal	VFSMA001biggestplateincollections	327	66	227	746
165238	med	Wide	Dorsal	VFSMA001biggestplateincollections	328	65	227	746
165239	med	Wide	Dorsal	VFSMA001biggestplateincollections	329	65	227	746
165240	med	Wide	Dorsal	VFSMA001biggestplateincollections	330	64	227	746
165241	med	Wide	Dorsal	VFSMA001biggestplateincollections	331	63	227	746
165242	med	Wide	Dorsal	VFSMA001biggestplateincollections	332	63	227	746
165243	med	Wide	Dorsal	VFSMA001biggestplateincollections	333	62	227	746
165244	med	Wide	Dorsal	VFSMA001biggestplateincollections	334	61	227	746
165245	med	Wide	Dorsal	VFSMA001biggestplateincollections	335	61	227	746
165246	med	Wide	Dorsal	VFSMA001biggestplateincollections	336	60	227	746
165247	med	Wide	Dorsal	VFSMA001biggestplateincollections	337	59	227	746
165248	med	Wide	Dorsal	VFSMA001biggestplateincollections	338	59	227	746
165249	med	Wide	Dorsal	VFSMA001biggestplateincollections	339	59	227	746
165250	med	Wide	Dorsal	VFSMA001biggestplateincollections	340	58	227	746
165251	med	Wide	Dorsal	VFSMA001biggestplateincollections	341	57	227	746
165252	med	Wide	Dorsal	VFSMA001biggestplateincollections	342	57	227	746
165253	med	Wide	Dorsal	VFSMA001biggestplateincollections	343	57	227	746
165254	med	Wide	Dorsal	VFSMA001biggestplateincollections	344	56	227	746
165255	med	Wide	Dorsal	VFSMA001biggestplateincollections	345	56	227	746
165256	med	Wide	Dorsal	VFSMA001biggestplateincollections	346	56	227	746
165257	med	Wide	Dorsal	VFSMA001biggestplateincollections	347	56	227	746
165258	med	Wide	Dorsal	VFSMA001biggestplateincollections	348	56	227	746
165259	med	Wide	Dorsal	VFSMA001biggestplateincollections	349	56	227	746
165260	med	Wide	Dorsal	VFSMA001biggestplateincollections	350	57	227	746
165261	med	Wide	Dorsal	VFSMA001biggestplateincollections	351	57	227	746
165262	med	Wide	Dorsal	VFSMA001biggestplateincollections	352	58	227	746
165263	med	Wide	Dorsal	VFSMA001biggestplateincollections	353	59	227	746
165264	med	Wide	Dorsal	VFSMA001biggestplateincollections	354	59	227	746
165265	med	Wide	Dorsal	VFSMA001biggestplateincollections	355	60	227	746
165266	med	Wide	Dorsal	VFSMA001biggestplateincollections	356	60	227	746
165267	med	Wide	Dorsal	VFSMA001biggestplateincollections	357	60	227	746
165268	med	Wide	Dorsal	VFSMA001biggestplateincollections	358	60	227	746
165269	med	Wide	Dorsal	VFSMA001biggestplateincollections	359	60	227	746
165270	med	Wide	Dorsal	VFSMA001biggestplateincollections	360	60	227	746
165271	med	Wide	Dorsal	VFSMA001biggestplateincollections	361	59	227	746
165272	med	Wide	Dorsal	VFSMA001biggestplateincollections	362	59	227	746
165273	med	Wide	Dorsal	VFSMA001biggestplateincollections	363	58	227	746
165274	med	Wide	Dorsal	VFSMA001biggestplateincollections	364	58	227	746
165275	med	Wide	Dorsal	VFSMA001biggestplateincollections	365	57	227	746
165276	med	Wide	Dorsal	VFSMA001biggestplateincollections	366	57	227	746
165277	med	Wide	Dorsal	VFSMA001biggestplateincollections	367	57	227	746
165278	med	Wide	Dorsal	VFSMA001biggestplateincollections	368	56	227	746
165279	med	Wide	Dorsal	VFSMA001biggestplateincollections	369	56	227	746
165280	med	Wide	Dorsal	VFSMA001biggestplateincollections	370	56	227	746
165281	med	Wide	Dorsal	VFSMA001biggestplateincollections	371	56	227	746
165282	med	Wide	Dorsal	VFSMA001biggestplateincollections	372	57	227	746
165283	med	Wide	Dorsal	VFSMA001biggestplateincollections	373	57	227	746
165284	med	Wide	Dorsal	VFSMA001biggestplateincollections	374	57	227	746
165285	med	Wide	Dorsal	VFSMA001biggestplateincollections	375	58	227	746
165286	med	Wide	Dorsal	VFSMA001biggestplateincollections	376	59	227	746
165287	med	Wide	Dorsal	VFSMA001biggestplateincollections	377	59	227	746
165288	med	Wide	Dorsal	VFSMA001biggestplateincollections	378	60	227	746
165289	med	Wide	Dorsal	VFSMA001biggestplateincollections	379	61	227	746
165290	med	Wide	Dorsal	VFSMA001biggestplateincollections	380	62	227	746
165291	med	Wide	Dorsal	VFSMA001biggestplateincollections	381	63	227	746
165292	med	Wide	Dorsal	VFSMA001biggestplateincollections	382	63	227	746
165293	med	Wide	Dorsal	VFSMA001biggestplateincollections	383	64	227	746
165294	med	Wide	Dorsal	VFSMA001biggestplateincollections	384	64	227	746
165295	med	Wide	Dorsal	VFSMA001biggestplateincollections	385	64	227	746
165296	med	Wide	Dorsal	VFSMA001biggestplateincollections	386	64	227	746
165297	med	Wide	Dorsal	VFSMA001biggestplateincollections	387	64	227	746
165298	med	Wide	Dorsal	VFSMA001biggestplateincollections	388	64	227	746
165299	med	Wide	Dorsal	VFSMA001biggestplateincollections	389	64	227	746
165300	med	Wide	Dorsal	VFSMA001biggestplateincollections	390	64	227	746
165301	med	Wide	Dorsal	VFSMA001biggestplateincollections	391	63	227	746
165302	med	Wide	Dorsal	VFSMA001biggestplateincollections	392	63	227	746
165303	med	Wide	Dorsal	VFSMA001biggestplateincollections	393	63	227	746
165304	med	Wide	Dorsal	VFSMA001biggestplateincollections	394	63	227	746
165305	med	Wide	Dorsal	VFSMA001biggestplateincollections	395	63	227	746
165306	med	Wide	Dorsal	VFSMA001biggestplateincollections	396	64	227	746
165307	med	Wide	Dorsal	VFSMA001biggestplateincollections	397	64	227	746
165308	med	Wide	Dorsal	VFSMA001biggestplateincollections	398	64	227	746
165309	med	Wide	Dorsal	VFSMA001biggestplateincollections	399	64	227	746
165310	med	Wide	Dorsal	VFSMA001biggestplateincollections	400	65	227	746
165311	med	Wide	Dorsal	VFSMA001biggestplateincollections	401	65	227	746
165312	med	Wide	Dorsal	VFSMA001biggestplateincollections	402	65	227	746
165313	med	Wide	Dorsal	VFSMA001biggestplateincollections	403	66	227	746
165314	med	Wide	Dorsal	VFSMA001biggestplateincollections	404	66	227	746
165315	med	Wide	Dorsal	VFSMA001biggestplateincollections	405	66	227	746
165316	med	Wide	Dorsal	VFSMA001biggestplateincollections	406	66	227	746
165317	med	Wide	Dorsal	VFSMA001biggestplateincollections	407	66	227	746
165318	med	Wide	Dorsal	VFSMA001biggestplateincollections	408	66	227	746
165319	med	Wide	Dorsal	VFSMA001biggestplateincollections	409	66	227	746
165320	med	Wide	Dorsal	VFSMA001biggestplateincollections	410	66	227	746
165321	med	Wide	Dorsal	VFSMA001biggestplateincollections	411	66	227	746
165322	med	Wide	Dorsal	VFSMA001biggestplateincollections	412	66	227	746
165323	med	Wide	Dorsal	VFSMA001biggestplateincollections	413	66	227	746
165324	med	Wide	Dorsal	VFSMA001biggestplateincollections	414	66	227	746
165325	med	Wide	Dorsal	VFSMA001biggestplateincollections	415	66	227	746
165326	med	Wide	Dorsal	VFSMA001biggestplateincollections	416	66	227	746
165327	med	Wide	Dorsal	VFSMA001biggestplateincollections	417	66	227	746
165328	med	Wide	Dorsal	VFSMA001biggestplateincollections	418	66	227	746
165329	med	Wide	Dorsal	VFSMA001biggestplateincollections	419	66	227	746
165330	med	Wide	Dorsal	VFSMA001biggestplateincollections	420	66	227	746
165331	med	Wide	Dorsal	VFSMA001biggestplateincollections	421	66	227	746
165332	med	Wide	Dorsal	VFSMA001biggestplateincollections	422	66	227	746
165333	med	Wide	Dorsal	VFSMA001biggestplateincollections	423	65	227	746
165334	med	Wide	Dorsal	VFSMA001biggestplateincollections	424	64	227	746
165335	med	Wide	Dorsal	VFSMA001biggestplateincollections	425	64	227	746
165336	med	Wide	Dorsal	VFSMA001biggestplateincollections	426	63	227	746
165337	med	Wide	Dorsal	VFSMA001biggestplateincollections	427	62	227	746
165338	med	Wide	Dorsal	VFSMA001biggestplateincollections	428	61	227	746
165339	med	Wide	Dorsal	VFSMA001biggestplateincollections	429	61	227	746
165340	med	Wide	Dorsal	VFSMA001biggestplateincollections	430	60	227	746
165341	med	Wide	Dorsal	VFSMA001biggestplateincollections	431	60	227	746
165342	med	Wide	Dorsal	VFSMA001biggestplateincollections	432	60	227	746
165343	med	Wide	Dorsal	VFSMA001biggestplateincollections	433	59	227	746
165344	med	Wide	Dorsal	VFSMA001biggestplateincollections	434	59	227	746
165345	med	Wide	Dorsal	VFSMA001biggestplateincollections	435	58	227	746
165346	med	Wide	Dorsal	VFSMA001biggestplateincollections	436	58	227	746
165347	med	Wide	Dorsal	VFSMA001biggestplateincollections	437	57	227	746
165348	med	Wide	Dorsal	VFSMA001biggestplateincollections	438	56	227	746
165349	med	Wide	Dorsal	VFSMA001biggestplateincollections	439	56	227	746
165350	med	Wide	Dorsal	VFSMA001biggestplateincollections	440	55	227	746
165351	med	Wide	Dorsal	VFSMA001biggestplateincollections	441	55	227	746
165352	med	Wide	Dorsal	VFSMA001biggestplateincollections	442	54	227	746
165353	med	Wide	Dorsal	VFSMA001biggestplateincollections	443	53	227	746
165354	med	Wide	Dorsal	VFSMA001biggestplateincollections	444	53	227	746
165355	med	Wide	Dorsal	VFSMA001biggestplateincollections	445	53	227	746
165356	med	Wide	Dorsal	VFSMA001biggestplateincollections	446	52	227	746
165357	med	Wide	Dorsal	VFSMA001biggestplateincollections	447	52	227	746
165358	med	Wide	Dorsal	VFSMA001biggestplateincollections	448	52	227	746
165359	med	Wide	Dorsal	VFSMA001biggestplateincollections	449	51	227	746
165360	med	Wide	Dorsal	VFSMA001biggestplateincollections	450	51	227	746
165361	med	Wide	Dorsal	VFSMA001biggestplateincollections	451	51	227	746
165362	med	Wide	Dorsal	VFSMA001biggestplateincollections	452	50	227	746
165363	med	Wide	Dorsal	VFSMA001biggestplateincollections	453	50	227	746
165364	med	Wide	Dorsal	VFSMA001biggestplateincollections	454	50	227	746
165365	med	Wide	Dorsal	VFSMA001biggestplateincollections	455	50	227	746
165366	med	Wide	Dorsal	VFSMA001biggestplateincollections	456	50	227	746
165367	med	Wide	Dorsal	VFSMA001biggestplateincollections	457	50	227	746
165368	med	Wide	Dorsal	VFSMA001biggestplateincollections	458	49	227	746
165369	med	Wide	Dorsal	VFSMA001biggestplateincollections	459	49	227	746
165370	med	Wide	Dorsal	VFSMA001biggestplateincollections	460	49	227	746
165371	med	Wide	Dorsal	VFSMA001biggestplateincollections	461	48	227	746
165372	med	Wide	Dorsal	VFSMA001biggestplateincollections	462	48	227	746
165373	med	Wide	Dorsal	VFSMA001biggestplateincollections	463	48	227	746
165374	med	Wide	Dorsal	VFSMA001biggestplateincollections	464	48	227	746
165375	med	Wide	Dorsal	VFSMA001biggestplateincollections	465	48	227	746
165376	med	Wide	Dorsal	VFSMA001biggestplateincollections	466	48	227	746
165377	med	Wide	Dorsal	VFSMA001biggestplateincollections	467	48	227	746
165378	med	Wide	Dorsal	VFSMA001biggestplateincollections	468	48	227	746
165379	med	Wide	Dorsal	VFSMA001biggestplateincollections	469	48	227	746
165380	med	Wide	Dorsal	VFSMA001biggestplateincollections	470	48	227	746
165381	med	Wide	Dorsal	VFSMA001biggestplateincollections	471	48	227	746
165382	med	Wide	Dorsal	VFSMA001biggestplateincollections	472	48	227	746
165383	med	Wide	Dorsal	VFSMA001biggestplateincollections	473	48	227	746
165384	med	Wide	Dorsal	VFSMA001biggestplateincollections	474	48	227	746
165385	med	Wide	Dorsal	VFSMA001biggestplateincollections	475	49	227	746
165386	med	Wide	Dorsal	VFSMA001biggestplateincollections	476	49	227	746
165387	med	Wide	Dorsal	VFSMA001biggestplateincollections	477	50	227	746
165388	med	Wide	Dorsal	VFSMA001biggestplateincollections	478	50	227	746
165389	med	Wide	Dorsal	VFSMA001biggestplateincollections	479	51	227	746
165390	med	Wide	Dorsal	VFSMA001biggestplateincollections	480	51	227	746
165391	med	Wide	Dorsal	VFSMA001biggestplateincollections	481	51	227	746
165392	med	Wide	Dorsal	VFSMA001biggestplateincollections	482	52	227	746
165393	med	Wide	Dorsal	VFSMA001biggestplateincollections	483	52	227	746
165394	med	Wide	Dorsal	VFSMA001biggestplateincollections	484	52	227	746
165395	med	Wide	Dorsal	VFSMA001biggestplateincollections	485	51	227	746
165396	med	Wide	Dorsal	VFSMA001biggestplateincollections	486	51	227	746
165397	med	Wide	Dorsal	VFSMA001biggestplateincollections	487	51	227	746
165398	med	Wide	Dorsal	VFSMA001biggestplateincollections	488	51	227	746
165399	med	Wide	Dorsal	VFSMA001biggestplateincollections	489	51	227	746
165400	med	Wide	Dorsal	VFSMA001biggestplateincollections	490	51	227	746
165401	med	Wide	Dorsal	VFSMA001biggestplateincollections	491	52	227	746
165402	med	Wide	Dorsal	VFSMA001biggestplateincollections	492	52	227	746
165403	med	Wide	Dorsal	VFSMA001biggestplateincollections	493	52	227	746
165404	med	Wide	Dorsal	VFSMA001biggestplateincollections	494	52	227	746
165405	med	Wide	Dorsal	VFSMA001biggestplateincollections	495	52	227	746
165406	med	Wide	Dorsal	VFSMA001biggestplateincollections	496	52	227	746
165407	med	Wide	Dorsal	VFSMA001biggestplateincollections	497	52	227	746
165408	med	Wide	Dorsal	VFSMA001biggestplateincollections	498	52	227	746
165409	med	Wide	Dorsal	VFSMA001biggestplateincollections	499	52	227	746
165410	med	Wide	Dorsal	VFSMA001biggestplateincollections	500	52	227	746
165411	med	Wide	Dorsal	VFSMA001biggestplateincollections	501	52	227	746
165412	med	Wide	Dorsal	VFSMA001biggestplateincollections	502	52	227	746
165413	med	Wide	Dorsal	VFSMA001biggestplateincollections	503	52	227	746
165414	med	Wide	Dorsal	VFSMA001biggestplateincollections	504	53	227	746
165415	med	Wide	Dorsal	VFSMA001biggestplateincollections	505	53	227	746
165416	med	Wide	Dorsal	VFSMA001biggestplateincollections	506	53	227	746
165417	med	Wide	Dorsal	VFSMA001biggestplateincollections	507	54	227	746
165418	med	Wide	Dorsal	VFSMA001biggestplateincollections	508	54	227	746
165419	med	Wide	Dorsal	VFSMA001biggestplateincollections	509	53	227	746
165420	med	Wide	Dorsal	VFSMA001biggestplateincollections	510	53	227	746
165421	med	Wide	Dorsal	VFSMA001biggestplateincollections	511	52	227	746
165422	med	Wide	Dorsal	VFSMA001biggestplateincollections	512	52	227	746
165423	med	Wide	Dorsal	VFSMA001biggestplateincollections	513	52	227	746
165424	med	Wide	Dorsal	VFSMA001biggestplateincollections	514	52	227	746
165425	med	Wide	Dorsal	VFSMA001biggestplateincollections	515	52	227	746
165426	med	Wide	Dorsal	VFSMA001biggestplateincollections	516	52	227	746
165427	med	Wide	Dorsal	VFSMA001biggestplateincollections	517	52	227	746
165428	med	Wide	Dorsal	VFSMA001biggestplateincollections	518	52	227	746
165429	med	Wide	Dorsal	VFSMA001biggestplateincollections	519	52	227	746
165430	med	Wide	Dorsal	VFSMA001biggestplateincollections	520	52	227	746
165431	med	Wide	Dorsal	VFSMA001biggestplateincollections	521	52	227	746
165432	med	Wide	Dorsal	VFSMA001biggestplateincollections	522	52	227	746
165433	med	Wide	Dorsal	VFSMA001biggestplateincollections	523	52	227	746
165434	med	Wide	Dorsal	VFSMA001biggestplateincollections	524	53	227	746
165435	med	Wide	Dorsal	VFSMA001biggestplateincollections	525	53	227	746
165436	med	Wide	Dorsal	VFSMA001biggestplateincollections	526	53	227	746
165437	med	Wide	Dorsal	VFSMA001biggestplateincollections	527	54	227	746
165438	med	Wide	Dorsal	VFSMA001biggestplateincollections	528	54	227	746
165439	med	Wide	Dorsal	VFSMA001biggestplateincollections	529	55	227	746
165440	med	Wide	Dorsal	VFSMA001biggestplateincollections	530	55	227	746
165441	med	Wide	Dorsal	VFSMA001biggestplateincollections	531	56	227	746
165442	med	Wide	Dorsal	VFSMA001biggestplateincollections	532	57	227	746
165443	med	Wide	Dorsal	VFSMA001biggestplateincollections	533	57	227	746
165444	med	Wide	Dorsal	VFSMA001biggestplateincollections	534	58	227	746
165445	med	Wide	Dorsal	VFSMA001biggestplateincollections	535	59	227	746
165446	med	Wide	Dorsal	VFSMA001biggestplateincollections	536	59	227	746
165447	med	Wide	Dorsal	VFSMA001biggestplateincollections	537	60	227	746
165448	med	Wide	Dorsal	VFSMA001biggestplateincollections	538	60	227	746
165449	med	Wide	Dorsal	VFSMA001biggestplateincollections	539	61	227	746
165450	med	Wide	Dorsal	VFSMA001biggestplateincollections	540	61	227	746
165451	med	Wide	Dorsal	VFSMA001biggestplateincollections	541	62	227	746
165452	med	Wide	Dorsal	VFSMA001biggestplateincollections	542	62	227	746
165453	med	Wide	Dorsal	VFSMA001biggestplateincollections	543	62	227	746
165454	med	Wide	Dorsal	VFSMA001biggestplateincollections	544	63	227	746
165455	med	Wide	Dorsal	VFSMA001biggestplateincollections	545	63	227	746
165456	med	Wide	Dorsal	VFSMA001biggestplateincollections	546	63	227	746
165457	med	Wide	Dorsal	VFSMA001biggestplateincollections	547	64	227	746
165458	med	Wide	Dorsal	VFSMA001biggestplateincollections	548	64	227	746
165459	med	Wide	Dorsal	VFSMA001biggestplateincollections	549	64	227	746
165460	med	Wide	Dorsal	VFSMA001biggestplateincollections	550	65	227	746
165461	med	Wide	Dorsal	VFSMA001biggestplateincollections	551	65	227	746
165462	med	Wide	Dorsal	VFSMA001biggestplateincollections	552	65	227	746
165463	med	Wide	Dorsal	VFSMA001biggestplateincollections	553	66	227	746
165464	med	Wide	Dorsal	VFSMA001biggestplateincollections	554	66	227	746
165465	med	Wide	Dorsal	VFSMA001biggestplateincollections	555	67	227	746
165466	med	Wide	Dorsal	VFSMA001biggestplateincollections	556	67	227	746
165467	med	Wide	Dorsal	VFSMA001biggestplateincollections	557	67	227	746
165468	med	Wide	Dorsal	VFSMA001biggestplateincollections	558	68	227	746
165469	med	Wide	Dorsal	VFSMA001biggestplateincollections	559	68	227	746
165470	med	Wide	Dorsal	VFSMA001biggestplateincollections	560	68	227	746
165471	med	Wide	Dorsal	VFSMA001biggestplateincollections	561	68	227	746
165472	med	Wide	Dorsal	VFSMA001biggestplateincollections	562	68	227	746
165473	med	Wide	Dorsal	VFSMA001biggestplateincollections	563	68	227	746
165474	med	Wide	Dorsal	VFSMA001biggestplateincollections	564	68	227	746
165475	med	Wide	Dorsal	VFSMA001biggestplateincollections	565	68	227	746
165476	med	Wide	Dorsal	VFSMA001biggestplateincollections	566	68	227	746
165477	med	Wide	Dorsal	VFSMA001biggestplateincollections	567	68	227	746
165478	med	Wide	Dorsal	VFSMA001biggestplateincollections	568	68	227	746
165479	med	Wide	Dorsal	VFSMA001biggestplateincollections	569	68	227	746
165480	med	Wide	Dorsal	VFSMA001biggestplateincollections	570	68	227	746
165481	med	Wide	Dorsal	VFSMA001biggestplateincollections	571	68	227	746
165482	med	Wide	Dorsal	VFSMA001biggestplateincollections	572	68	227	746
165483	med	Wide	Dorsal	VFSMA001biggestplateincollections	573	68	227	746
165484	med	Wide	Dorsal	VFSMA001biggestplateincollections	574	68	227	746
165485	med	Wide	Dorsal	VFSMA001biggestplateincollections	575	68	227	746
165486	med	Wide	Dorsal	VFSMA001biggestplateincollections	576	68	227	746
165487	med	Wide	Dorsal	VFSMA001biggestplateincollections	577	69	227	746
165488	med	Wide	Dorsal	VFSMA001biggestplateincollections	578	69	227	746
165489	med	Wide	Dorsal	VFSMA001biggestplateincollections	579	69	227	746
165490	med	Wide	Dorsal	VFSMA001biggestplateincollections	580	69	227	746
165491	med	Wide	Dorsal	VFSMA001biggestplateincollections	581	70	227	746
165492	med	Wide	Dorsal	VFSMA001biggestplateincollections	582	70	227	746
165493	med	Wide	Dorsal	VFSMA001biggestplateincollections	583	70	227	746
165494	med	Wide	Dorsal	VFSMA001biggestplateincollections	584	70	227	746
165495	med	Wide	Dorsal	VFSMA001biggestplateincollections	585	70	227	746
165496	med	Wide	Dorsal	VFSMA001biggestplateincollections	586	70	227	746
165497	med	Wide	Dorsal	VFSMA001biggestplateincollections	587	70	227	746
165498	med	Wide	Dorsal	VFSMA001biggestplateincollections	588	70	227	746
165499	med	Wide	Dorsal	VFSMA001biggestplateincollections	589	70	227	746
165500	med	Wide	Dorsal	VFSMA001biggestplateincollections	590	70	227	746
165501	med	Wide	Dorsal	VFSMA001biggestplateincollections	591	70	227	746
165502	med	Wide	Dorsal	VFSMA001biggestplateincollections	592	71	227	746
165503	med	Wide	Dorsal	VFSMA001biggestplateincollections	593	71	227	746
165504	med	Wide	Dorsal	VFSMA001biggestplateincollections	594	71	227	746
165505	med	Wide	Dorsal	VFSMA001biggestplateincollections	595	72	227	746
165506	med	Wide	Dorsal	VFSMA001biggestplateincollections	596	72	227	746
165507	med	Wide	Dorsal	VFSMA001biggestplateincollections	597	72	227	746
165508	med	Wide	Dorsal	VFSMA001biggestplateincollections	598	73	227	746
165509	med	Wide	Dorsal	VFSMA001biggestplateincollections	599	73	227	746
165510	med	Wide	Dorsal	VFSMA001biggestplateincollections	600	74	227	746
165511	med	Wide	Dorsal	VFSMA001biggestplateincollections	601	74	227	746
165512	med	Wide	Dorsal	VFSMA001biggestplateincollections	602	74	227	746
165513	med	Wide	Dorsal	VFSMA001biggestplateincollections	603	75	227	746
165514	med	Wide	Dorsal	VFSMA001biggestplateincollections	604	75	227	746
165515	med	Wide	Dorsal	VFSMA001biggestplateincollections	605	76	227	746
165516	med	Wide	Dorsal	VFSMA001biggestplateincollections	606	76	227	746
165517	med	Wide	Dorsal	VFSMA001biggestplateincollections	607	77	227	746
165518	med	Wide	Dorsal	VFSMA001biggestplateincollections	608	77	227	746
165519	med	Wide	Dorsal	VFSMA001biggestplateincollections	609	78	227	746
165520	med	Wide	Dorsal	VFSMA001biggestplateincollections	610	79	227	746
165521	med	Wide	Dorsal	VFSMA001biggestplateincollections	611	79	227	746
165522	med	Wide	Dorsal	VFSMA001biggestplateincollections	612	80	227	746
165523	med	Wide	Dorsal	VFSMA001biggestplateincollections	613	80	227	746
165524	med	Wide	Dorsal	VFSMA001biggestplateincollections	614	81	227	746
165525	med	Wide	Dorsal	VFSMA001biggestplateincollections	615	82	227	746
165526	med	Wide	Dorsal	VFSMA001biggestplateincollections	616	82	227	746
165527	med	Wide	Dorsal	VFSMA001biggestplateincollections	617	83	227	746
165528	med	Wide	Dorsal	VFSMA001biggestplateincollections	618	83	227	746
165529	med	Wide	Dorsal	VFSMA001biggestplateincollections	619	84	227	746
165530	med	Wide	Dorsal	VFSMA001biggestplateincollections	620	85	227	746
165531	med	Wide	Dorsal	VFSMA001biggestplateincollections	621	85	227	746
165532	med	Wide	Dorsal	VFSMA001biggestplateincollections	622	86	227	746
165533	med	Wide	Dorsal	VFSMA001biggestplateincollections	623	86	227	746
165534	med	Wide	Dorsal	VFSMA001biggestplateincollections	624	87	227	746
165535	med	Wide	Dorsal	VFSMA001biggestplateincollections	625	88	227	746
165536	med	Wide	Dorsal	VFSMA001biggestplateincollections	626	89	227	746
165537	med	Wide	Dorsal	VFSMA001biggestplateincollections	627	89	227	746
165538	med	Wide	Dorsal	VFSMA001biggestplateincollections	628	90	227	746
165539	med	Wide	Dorsal	VFSMA001biggestplateincollections	629	91	227	746
165540	med	Wide	Dorsal	VFSMA001biggestplateincollections	630	91	227	746
165541	med	Wide	Dorsal	VFSMA001biggestplateincollections	631	92	227	746
165542	med	Wide	Dorsal	VFSMA001biggestplateincollections	632	92	227	746
165543	med	Wide	Dorsal	VFSMA001biggestplateincollections	633	92	227	746
165544	med	Wide	Dorsal	VFSMA001biggestplateincollections	634	93	227	746
165545	med	Wide	Dorsal	VFSMA001biggestplateincollections	635	93	227	746
165546	med	Wide	Dorsal	VFSMA001biggestplateincollections	636	94	227	746
165547	med	Wide	Dorsal	VFSMA001biggestplateincollections	637	95	227	746
165548	med	Wide	Dorsal	VFSMA001biggestplateincollections	638	96	227	746
165549	med	Wide	Dorsal	VFSMA001biggestplateincollections	639	97	227	746
165550	med	Wide	Dorsal	VFSMA001biggestplateincollections	640	97	227	746
165551	med	Wide	Dorsal	VFSMA001biggestplateincollections	641	98	227	746
165552	med	Wide	Dorsal	VFSMA001biggestplateincollections	642	99	227	746
165553	med	Wide	Dorsal	VFSMA001biggestplateincollections	643	99	227	746
165554	med	Wide	Dorsal	VFSMA001biggestplateincollections	644	100	227	746
165555	med	Wide	Dorsal	VFSMA001biggestplateincollections	645	101	227	746
165556	med	Wide	Dorsal	VFSMA001biggestplateincollections	646	102	227	746
165557	med	Wide	Dorsal	VFSMA001biggestplateincollections	647	103	227	746
165558	med	Wide	Dorsal	VFSMA001biggestplateincollections	648	104	227	746
165559	med	Wide	Dorsal	VFSMA001biggestplateincollections	649	105	227	746
165560	med	Wide	Dorsal	VFSMA001biggestplateincollections	650	106	227	746
165561	med	Wide	Dorsal	VFSMA001biggestplateincollections	651	107	227	746
165562	med	Wide	Dorsal	VFSMA001biggestplateincollections	652	108	227	746
165563	med	Wide	Dorsal	VFSMA001biggestplateincollections	653	109	227	746
165564	med	Wide	Dorsal	VFSMA001biggestplateincollections	654	110	227	746
165565	med	Wide	Dorsal	VFSMA001biggestplateincollections	655	111	227	746
165566	med	Wide	Dorsal	VFSMA001biggestplateincollections	656	112	227	746
165567	med	Wide	Dorsal	VFSMA001biggestplateincollections	657	113	227	746
165568	med	Wide	Dorsal	VFSMA001biggestplateincollections	658	114	227	746
165569	med	Wide	Dorsal	VFSMA001biggestplateincollections	659	115	227	746
165570	med	Wide	Dorsal	VFSMA001biggestplateincollections	660	116	227	746
165571	med	Wide	Dorsal	VFSMA001biggestplateincollections	661	117	227	746
165572	med	Wide	Dorsal	VFSMA001biggestplateincollections	662	118	227	746
165573	med	Wide	Dorsal	VFSMA001biggestplateincollections	663	119	227	746
165574	med	Wide	Dorsal	VFSMA001biggestplateincollections	664	120	227	746
165575	med	Wide	Dorsal	VFSMA001biggestplateincollections	665	121	227	746
165576	med	Wide	Dorsal	VFSMA001biggestplateincollections	666	122	227	746
165577	med	Wide	Dorsal	VFSMA001biggestplateincollections	667	123	227	746
165578	med	Wide	Dorsal	VFSMA001biggestplateincollections	668	124	227	746
165579	med	Wide	Dorsal	VFSMA001biggestplateincollections	669	125	227	746
165580	med	Wide	Dorsal	VFSMA001biggestplateincollections	669	126	227	746
165581	med	Wide	Dorsal	VFSMA001biggestplateincollections	670	127	227	746
165582	med	Wide	Dorsal	VFSMA001biggestplateincollections	671	128	227	746
165583	med	Wide	Dorsal	VFSMA001biggestplateincollections	671	129	227	746
165584	med	Wide	Dorsal	VFSMA001biggestplateincollections	671	130	227	746
165585	med	Wide	Dorsal	VFSMA001biggestplateincollections	672	131	227	746
165586	med	Wide	Dorsal	VFSMA001biggestplateincollections	673	132	227	746
165587	med	Wide	Dorsal	VFSMA001biggestplateincollections	673	133	227	746
165588	med	Wide	Dorsal	VFSMA001biggestplateincollections	673	134	227	746
165589	med	Wide	Dorsal	VFSMA001biggestplateincollections	674	135	227	746
165590	med	Wide	Dorsal	VFSMA001biggestplateincollections	674	136	227	746
165591	med	Wide	Dorsal	VFSMA001biggestplateincollections	674	137	227	746
165592	med	Wide	Dorsal	VFSMA001biggestplateincollections	675	138	227	746
165593	med	Wide	Dorsal	VFSMA001biggestplateincollections	675	139	227	746
165594	med	Wide	Dorsal	VFSMA001biggestplateincollections	675	140	227	746
165595	med	Wide	Dorsal	VFSMA001biggestplateincollections	676	141	227	746
165596	med	Wide	Dorsal	VFSMA001biggestplateincollections	677	142	227	746
165597	med	Wide	Dorsal	VFSMA001biggestplateincollections	677	143	227	746
165598	med	Wide	Dorsal	VFSMA001biggestplateincollections	677	144	227	746
165599	med	Wide	Dorsal	VFSMA001biggestplateincollections	678	145	227	746
165600	med	Wide	Dorsal	VFSMA001biggestplateincollections	678	146	227	746
165601	med	Wide	Dorsal	VFSMA001biggestplateincollections	678	147	227	746
165602	med	Wide	Dorsal	VFSMA001biggestplateincollections	679	148	227	746
165603	med	Wide	Dorsal	VFSMA001biggestplateincollections	679	149	227	746
165604	med	Wide	Dorsal	VFSMA001biggestplateincollections	679	150	227	746
165605	med	Wide	Dorsal	VFSMA001biggestplateincollections	680	151	227	746
165606	med	Wide	Dorsal	VFSMA001biggestplateincollections	681	152	227	746
165607	med	Wide	Dorsal	VFSMA001biggestplateincollections	681	153	227	746
165608	med	Wide	Dorsal	VFSMA001biggestplateincollections	681	154	227	746
165609	med	Wide	Dorsal	VFSMA001biggestplateincollections	682	155	227	746
165610	med	Wide	Dorsal	VFSMA001biggestplateincollections	682	156	227	746
165611	med	Wide	Dorsal	VFSMA001biggestplateincollections	682	157	227	746
165612	med	Wide	Dorsal	VFSMA001biggestplateincollections	683	158	227	746
165613	med	Wide	Dorsal	VFSMA001biggestplateincollections	683	159	227	746
165614	med	Wide	Dorsal	VFSMA001biggestplateincollections	683	160	227	746
165615	med	Wide	Dorsal	VFSMA001biggestplateincollections	684	161	227	746
165616	med	Wide	Dorsal	VFSMA001biggestplateincollections	685	162	227	746
165617	med	Wide	Dorsal	VFSMA001biggestplateincollections	685	163	227	746
165618	med	Wide	Dorsal	VFSMA001biggestplateincollections	685	164	227	746
165619	med	Wide	Dorsal	VFSMA001biggestplateincollections	686	165	227	746
165620	med	Wide	Dorsal	VFSMA001biggestplateincollections	686	166	227	746
165621	med	Wide	Dorsal	VFSMA001biggestplateincollections	686	167	227	746
165622	med	Wide	Dorsal	VFSMA001biggestplateincollections	686	168	227	746
165623	med	Wide	Dorsal	VFSMA001biggestplateincollections	686	169	227	746
165624	med	Wide	Dorsal	VFSMA001biggestplateincollections	687	170	227	746
165625	med	Wide	Dorsal	VFSMA001biggestplateincollections	687	171	227	746
165626	med	Wide	Dorsal	VFSMA001biggestplateincollections	687	172	227	746
165627	med	Wide	Dorsal	VFSMA001biggestplateincollections	688	173	227	746
165628	med	Wide	Dorsal	VFSMA001biggestplateincollections	689	174	227	746
165629	med	Wide	Dorsal	VFSMA001biggestplateincollections	689	175	227	746
165630	med	Wide	Dorsal	VFSMA001biggestplateincollections	689	176	227	746
165631	med	Wide	Dorsal	VFSMA001biggestplateincollections	690	177	227	746
165632	med	Wide	Dorsal	VFSMA001biggestplateincollections	690	178	227	746
165633	med	Wide	Dorsal	VFSMA001biggestplateincollections	690	179	227	746
165634	med	Wide	Dorsal	VFSMA001biggestplateincollections	691	180	227	746
165635	med	Wide	Dorsal	VFSMA001biggestplateincollections	691	181	227	746
165636	med	Wide	Dorsal	VFSMA001biggestplateincollections	691	182	227	746
165637	med	Wide	Dorsal	VFSMA001biggestplateincollections	692	183	227	746
165638	med	Wide	Dorsal	VFSMA001biggestplateincollections	692	184	227	746
165639	med	Wide	Dorsal	VFSMA001biggestplateincollections	692	185	227	746
165640	med	Wide	Dorsal	VFSMA001biggestplateincollections	692	186	227	746
165641	med	Wide	Dorsal	VFSMA001biggestplateincollections	692	187	227	746
165642	med	Wide	Dorsal	VFSMA001biggestplateincollections	692	188	227	746
165643	med	Wide	Dorsal	VFSMA001biggestplateincollections	692	189	227	746
165644	med	Wide	Dorsal	VFSMA001biggestplateincollections	692	190	227	746
165645	med	Wide	Dorsal	VFSMA001biggestplateincollections	692	191	227	746
165646	med	Wide	Dorsal	VFSMA001biggestplateincollections	692	192	227	746
165647	med	Wide	Dorsal	VFSMA001biggestplateincollections	692	193	227	746
165648	med	Wide	Dorsal	VFSMA001biggestplateincollections	692	194	227	746
165649	med	Wide	Dorsal	VFSMA001biggestplateincollections	692	195	227	746
165650	med	Wide	Dorsal	VFSMA001biggestplateincollections	692	196	227	746
165651	med	Wide	Dorsal	VFSMA001biggestplateincollections	692	197	227	746
165652	med	Wide	Dorsal	VFSMA001biggestplateincollections	692	198	227	746
165653	med	Wide	Dorsal	VFSMA001biggestplateincollections	692	199	227	746
165654	med	Wide	Dorsal	VFSMA001biggestplateincollections	692	200	227	746
165655	med	Wide	Dorsal	VFSMA001biggestplateincollections	692	201	227	746
165656	med	Wide	Dorsal	VFSMA001biggestplateincollections	692	202	227	746
165657	med	Wide	Dorsal	VFSMA001biggestplateincollections	692	203	227	746
165658	med	Wide	Dorsal	VFSMA001biggestplateincollections	692	204	227	746
165659	med	Wide	Dorsal	VFSMA001biggestplateincollections	692	205	227	746
165660	med	Wide	Dorsal	VFSMA001biggestplateincollections	692	206	227	746
165661	med	Wide	Dorsal	VFSMA001biggestplateincollections	692	207	227	746
165662	med	Wide	Dorsal	VFSMA001biggestplateincollections	692	208	227	746
165663	med	Wide	Dorsal	VFSMA001biggestplateincollections	692	209	227	746
165664	med	Wide	Dorsal	VFSMA001biggestplateincollections	692	210	227	746
165665	med	Wide	Dorsal	VFSMA001biggestplateincollections	692	211	227	746
165666	med	Wide	Dorsal	VFSMA001biggestplateincollections	692	212	227	746
165667	med	Wide	Dorsal	VFSMA001biggestplateincollections	692	213	227	746
165668	med	Wide	Dorsal	VFSMA001biggestplateincollections	692	214	227	746
165669	med	Wide	Dorsal	VFSMA001biggestplateincollections	692	215	227	746
165670	med	Wide	Dorsal	VFSMA001biggestplateincollections	692	216	227	746
165671	med	Wide	Dorsal	VFSMA001biggestplateincollections	692	217	227	746
165672	med	Wide	Dorsal	VFSMA001biggestplateincollections	692	218	227	746
165673	med	Wide	Dorsal	VFSMA001biggestplateincollections	692	219	227	746
165674	med	Wide	Dorsal	VFSMA001biggestplateincollections	692	220	227	746
165675	med	Wide	Dorsal	VFSMA001biggestplateincollections	692	221	227	746
165676	med	Wide	Dorsal	VFSMA001biggestplateincollections	692	222	227	746
165677	med	Wide	Dorsal	VFSMA001biggestplateincollections	692	223	227	746
165678	med	Wide	Dorsal	VFSMA001biggestplateincollections	692	224	227	746
165679	med	Wide	Dorsal	VFSMA001biggestplateincollections	692	225	227	746
165680	med	Wide	Dorsal	VFSMA001biggestplateincollections	692	226	227	746
165681	med	Wide	Dorsal	VFSMA001biggestplateincollections	692	227	227	746
165682	med	Wide	Dorsal	VFSMA001biggestplateincollections	692	228	227	746
165683	med	Wide	Dorsal	VFSMA001biggestplateincollections	692	229	227	746
165684	med	Wide	Dorsal	VFSMA001biggestplateincollections	692	230	227	746
165685	med	Wide	Dorsal	VFSMA001biggestplateincollections	692	231	227	746
165686	med	Wide	Dorsal	VFSMA001biggestplateincollections	692	232	227	746
165687	med	Wide	Dorsal	VFSMA001biggestplateincollections	692	233	227	746
165688	med	Wide	Dorsal	VFSMA001biggestplateincollections	692	234	227	746
165689	med	Wide	Dorsal	VFSMA001biggestplateincollections	692	235	227	746
165690	med	Wide	Dorsal	VFSMA001biggestplateincollections	692	236	227	746
165691	med	Wide	Dorsal	VFSMA001biggestplateincollections	692	237	227	746
165692	med	Wide	Dorsal	VFSMA001biggestplateincollections	692	238	227	746
165693	med	Wide	Dorsal	VFSMA001biggestplateincollections	692	239	227	746
165694	med	Wide	Dorsal	VFSMA001biggestplateincollections	692	240	227	746
165695	med	Wide	Dorsal	VFSMA001biggestplateincollections	692	241	227	746
165696	med	Wide	Dorsal	VFSMA001biggestplateincollections	692	242	227	746
165697	med	Wide	Dorsal	VFSMA001biggestplateincollections	692	243	227	746
165698	med	Wide	Dorsal	VFSMA001biggestplateincollections	692	244	227	746
165699	med	Wide	Dorsal	VFSMA001biggestplateincollections	692	245	227	746
165700	med	Wide	Dorsal	VFSMA001biggestplateincollections	692	246	227	746
165701	med	Wide	Dorsal	VFSMA001biggestplateincollections	692	247	227	746
165702	med	Wide	Dorsal	VFSMA001biggestplateincollections	692	248	227	746
165703	med	Wide	Dorsal	VFSMA001biggestplateincollections	692	249	227	746
165704	med	Wide	Dorsal	VFSMA001biggestplateincollections	692	250	227	746
165705	med	Wide	Dorsal	VFSMA001biggestplateincollections	692	251	227	746
165706	med	Wide	Dorsal	VFSMA001biggestplateincollections	692	252	227	746
165707	med	Wide	Dorsal	VFSMA001biggestplateincollections	692	253	227	746
165708	med	Wide	Dorsal	VFSMA001biggestplateincollections	691	254	227	746
165709	med	Wide	Dorsal	VFSMA001biggestplateincollections	691	255	227	746
165710	med	Wide	Dorsal	VFSMA001biggestplateincollections	691	256	227	746
165711	med	Wide	Dorsal	VFSMA001biggestplateincollections	691	257	227	746
165712	med	Wide	Dorsal	VFSMA001biggestplateincollections	690	258	227	746
165713	med	Wide	Dorsal	VFSMA001biggestplateincollections	690	259	227	746
165714	med	Wide	Dorsal	VFSMA001biggestplateincollections	690	260	227	746
165715	med	Wide	Dorsal	VFSMA001biggestplateincollections	690	261	227	746
165716	med	Wide	Dorsal	VFSMA001biggestplateincollections	690	262	227	746
165717	med	Wide	Dorsal	VFSMA001biggestplateincollections	690	263	227	746
165718	med	Wide	Dorsal	VFSMA001biggestplateincollections	690	264	227	746
165719	med	Wide	Dorsal	VFSMA001biggestplateincollections	690	265	227	746
165720	med	Wide	Dorsal	VFSMA001biggestplateincollections	690	266	227	746
165721	med	Wide	Dorsal	VFSMA001biggestplateincollections	689	267	227	746
165722	med	Wide	Dorsal	VFSMA001biggestplateincollections	689	268	227	746
165723	med	Wide	Dorsal	VFSMA001biggestplateincollections	689	269	227	746
165724	med	Wide	Dorsal	VFSMA001biggestplateincollections	689	270	227	746
165725	med	Wide	Dorsal	VFSMA001biggestplateincollections	688	271	227	746
165726	med	Wide	Dorsal	VFSMA001biggestplateincollections	688	272	227	746
165727	med	Wide	Dorsal	VFSMA001biggestplateincollections	688	273	227	746
165728	med	Wide	Dorsal	VFSMA001biggestplateincollections	688	274	227	746
165729	med	Wide	Dorsal	VFSMA001biggestplateincollections	688	275	227	746
165730	med	Wide	Dorsal	VFSMA001biggestplateincollections	688	276	227	746
165731	med	Wide	Dorsal	VFSMA001biggestplateincollections	688	277	227	746
165732	med	Wide	Dorsal	VFSMA001biggestplateincollections	688	278	227	746
165733	med	Wide	Dorsal	VFSMA001biggestplateincollections	688	279	227	746
165734	med	Wide	Dorsal	VFSMA001biggestplateincollections	688	280	227	746
165735	med	Wide	Dorsal	VFSMA001biggestplateincollections	687	281	227	746
165736	med	Wide	Dorsal	VFSMA001biggestplateincollections	687	282	227	746
165737	med	Wide	Dorsal	VFSMA001biggestplateincollections	687	283	227	746
165738	med	Wide	Dorsal	VFSMA001biggestplateincollections	686	284	227	746
165739	med	Wide	Dorsal	VFSMA001biggestplateincollections	686	285	227	746
165740	med	Wide	Dorsal	VFSMA001biggestplateincollections	686	286	227	746
165741	med	Wide	Dorsal	VFSMA001biggestplateincollections	686	287	227	746
165742	med	Wide	Dorsal	VFSMA001biggestplateincollections	686	288	227	746
165743	med	Wide	Dorsal	VFSMA001biggestplateincollections	686	289	227	746
165744	med	Wide	Dorsal	VFSMA001biggestplateincollections	686	290	227	746
165745	med	Wide	Dorsal	VFSMA001biggestplateincollections	685	291	227	746
165746	med	Wide	Dorsal	VFSMA001biggestplateincollections	685	292	227	746
165747	med	Wide	Dorsal	VFSMA001biggestplateincollections	685	293	227	746
165748	med	Wide	Dorsal	VFSMA001biggestplateincollections	684	294	227	746
165749	med	Wide	Dorsal	VFSMA001biggestplateincollections	683	295	227	746
165750	med	Wide	Dorsal	VFSMA001biggestplateincollections	683	296	227	746
165751	med	Wide	Dorsal	VFSMA001biggestplateincollections	683	297	227	746
165752	med	Wide	Dorsal	VFSMA001biggestplateincollections	682	298	227	746
165753	med	Wide	Dorsal	VFSMA001biggestplateincollections	681	299	227	746
165754	med	Wide	Dorsal	VFSMA001biggestplateincollections	681	300	227	746
165755	med	Wide	Dorsal	VFSMA001biggestplateincollections	681	301	227	746
165756	med	Wide	Dorsal	VFSMA001biggestplateincollections	680	302	227	746
165757	med	Wide	Dorsal	VFSMA001biggestplateincollections	679	303	227	746
165758	med	Wide	Dorsal	VFSMA001biggestplateincollections	679	304	227	746
165759	med	Wide	Dorsal	VFSMA001biggestplateincollections	679	305	227	746
165760	med	Wide	Dorsal	VFSMA001biggestplateincollections	678	306	227	746
165761	med	Wide	Dorsal	VFSMA001biggestplateincollections	677	307	227	746
165762	med	Wide	Dorsal	VFSMA001biggestplateincollections	677	308	227	746
165763	med	Wide	Dorsal	VFSMA001biggestplateincollections	677	309	227	746
165764	med	Wide	Dorsal	VFSMA001biggestplateincollections	676	310	227	746
165765	med	Wide	Dorsal	VFSMA001biggestplateincollections	675	311	227	746
165766	med	Wide	Dorsal	VFSMA001biggestplateincollections	675	312	227	746
165767	med	Wide	Dorsal	VFSMA001biggestplateincollections	675	313	227	746
165768	med	Wide	Dorsal	VFSMA001biggestplateincollections	674	314	227	746
165769	med	Wide	Dorsal	VFSMA001biggestplateincollections	673	315	227	746
165770	med	Wide	Dorsal	VFSMA001biggestplateincollections	673	316	227	746
165771	med	Wide	Dorsal	VFSMA001biggestplateincollections	672	317	227	746
165772	med	Wide	Dorsal	VFSMA001biggestplateincollections	671	318	227	746
165773	med	Wide	Dorsal	VFSMA001biggestplateincollections	671	319	227	746
165774	med	Wide	Dorsal	VFSMA001biggestplateincollections	670	320	227	746
165775	med	Wide	Dorsal	VFSMA001biggestplateincollections	670	321	227	746
165776	med	Wide	Dorsal	VFSMA001biggestplateincollections	670	322	227	746
165777	med	Wide	Dorsal	VFSMA001biggestplateincollections	669	323	227	746
165778	med	Wide	Dorsal	VFSMA001biggestplateincollections	669	324	227	746
165779	med	Wide	Dorsal	VFSMA001biggestplateincollections	669	325	227	746
165780	med	Wide	Dorsal	VFSMA001biggestplateincollections	668	326	227	746
165781	med	Wide	Dorsal	VFSMA001biggestplateincollections	668	327	227	746
165782	med	Wide	Dorsal	VFSMA001biggestplateincollections	668	328	227	746
165783	med	Wide	Dorsal	VFSMA001biggestplateincollections	667	329	227	746
165784	med	Wide	Dorsal	VFSMA001biggestplateincollections	667	330	227	746
165785	med	Wide	Dorsal	VFSMA001biggestplateincollections	666	331	227	746
165786	med	Wide	Dorsal	VFSMA001biggestplateincollections	665	332	227	746
165787	med	Wide	Dorsal	VFSMA001biggestplateincollections	665	333	227	746
165788	med	Wide	Dorsal	VFSMA001biggestplateincollections	664	334	227	746
165789	med	Wide	Dorsal	VFSMA001biggestplateincollections	663	335	227	746
165790	med	Wide	Dorsal	VFSMA001biggestplateincollections	663	336	227	746
165791	med	Wide	Dorsal	VFSMA001biggestplateincollections	663	337	227	746
165792	med	Wide	Dorsal	VFSMA001biggestplateincollections	662	338	227	746
165793	med	Wide	Dorsal	VFSMA001biggestplateincollections	661	339	227	746
165794	med	Wide	Dorsal	VFSMA001biggestplateincollections	661	340	227	746
165795	med	Wide	Dorsal	VFSMA001biggestplateincollections	661	341	227	746
165796	med	Wide	Dorsal	VFSMA001biggestplateincollections	660	342	227	746
165797	med	Wide	Dorsal	VFSMA001biggestplateincollections	659	343	227	746
165798	med	Wide	Dorsal	VFSMA001biggestplateincollections	659	344	227	746
165799	med	Wide	Dorsal	VFSMA001biggestplateincollections	659	345	227	746
165800	med	Wide	Dorsal	VFSMA001biggestplateincollections	658	346	227	746
165801	med	Wide	Dorsal	VFSMA001biggestplateincollections	657	347	227	746
165802	med	Wide	Dorsal	VFSMA001biggestplateincollections	657	348	227	746
165803	med	Wide	Dorsal	VFSMA001biggestplateincollections	656	348	227	746
165804	med	Wide	Dorsal	VFSMA001biggestplateincollections	655	349	227	746
165805	med	Wide	Dorsal	VFSMA001biggestplateincollections	654	350	227	746
165806	med	Wide	Dorsal	VFSMA001biggestplateincollections	653	351	227	746
165807	med	Wide	Dorsal	VFSMA001biggestplateincollections	652	351	227	746
165808	med	Wide	Dorsal	VFSMA001biggestplateincollections	651	352	227	746
165809	med	Wide	Dorsal	VFSMA001biggestplateincollections	650	353	227	746
165810	med	Wide	Dorsal	VFSMA001biggestplateincollections	649	354	227	746
165811	med	Wide	Dorsal	VFSMA001biggestplateincollections	648	355	227	746
165812	med	Wide	Dorsal	VFSMA001biggestplateincollections	647	356	227	746
165813	med	Wide	Dorsal	VFSMA001biggestplateincollections	646	356	227	746
165814	med	Wide	Dorsal	VFSMA001biggestplateincollections	645	357	227	746
165815	med	Wide	Dorsal	VFSMA001biggestplateincollections	644	358	227	746
165816	med	Wide	Dorsal	VFSMA001biggestplateincollections	643	358	227	746
165817	med	Wide	Dorsal	VFSMA001biggestplateincollections	642	359	227	746
165818	med	Wide	Dorsal	VFSMA001biggestplateincollections	641	360	227	746
165819	med	Wide	Dorsal	VFSMA001biggestplateincollections	640	360	227	746
165820	med	Wide	Dorsal	VFSMA001biggestplateincollections	639	361	227	746
165821	med	Wide	Dorsal	VFSMA001biggestplateincollections	638	362	227	746
165822	med	Wide	Dorsal	VFSMA001biggestplateincollections	637	362	227	746
165823	med	Wide	Dorsal	VFSMA001biggestplateincollections	636	363	227	746
165824	med	Wide	Dorsal	VFSMA001biggestplateincollections	635	364	227	746
165825	med	Wide	Dorsal	VFSMA001biggestplateincollections	634	365	227	746
165826	med	Wide	Dorsal	VFSMA001biggestplateincollections	633	366	227	746
165827	med	Wide	Dorsal	VFSMA001biggestplateincollections	632	366	227	746
165828	med	Wide	Dorsal	VFSMA001biggestplateincollections	631	367	227	746
165829	med	Wide	Dorsal	VFSMA001biggestplateincollections	630	367	227	746
165830	med	Wide	Dorsal	VFSMA001biggestplateincollections	629	367	227	746
165831	med	Wide	Dorsal	VFSMA001biggestplateincollections	628	367	227	746
165832	med	Wide	Dorsal	VFSMA001biggestplateincollections	627	368	227	746
165833	med	Wide	Dorsal	VFSMA001biggestplateincollections	626	368	227	746
165834	med	Wide	Dorsal	VFSMA001biggestplateincollections	625	369	227	746
165835	med	Wide	Dorsal	VFSMA001biggestplateincollections	624	370	227	746
165836	med	Wide	Dorsal	VFSMA001biggestplateincollections	623	371	227	746
165837	med	Wide	Dorsal	VFSMA001biggestplateincollections	622	372	227	746
165838	med	Wide	Dorsal	VFSMA001biggestplateincollections	622	373	227	746
165839	med	Wide	Dorsal	VFSMA001biggestplateincollections	622	374	227	746
165840	med	Wide	Dorsal	VFSMA001biggestplateincollections	621	375	227	746
165841	med	Wide	Dorsal	VFSMA001biggestplateincollections	621	376	227	746
165842	med	Wide	Dorsal	VFSMA001biggestplateincollections	620	376	227	746
165843	med	Wide	Dorsal	VFSMA001biggestplateincollections	619	377	227	746
165844	med	Wide	Dorsal	VFSMA001biggestplateincollections	618	378	227	746
165845	med	Wide	Dorsal	VFSMA001biggestplateincollections	617	378	227	746
165846	med	Wide	Dorsal	VFSMA001biggestplateincollections	616	379	227	746
165847	med	Wide	Dorsal	VFSMA001biggestplateincollections	615	380	227	746
165848	med	Wide	Dorsal	VFSMA001biggestplateincollections	614	381	227	746
165849	med	Wide	Dorsal	VFSMA001biggestplateincollections	613	382	227	746
165850	med	Wide	Dorsal	VFSMA001biggestplateincollections	612	382	227	746
165851	med	Wide	Dorsal	VFSMA001biggestplateincollections	611	383	227	746
165852	med	Wide	Dorsal	VFSMA001biggestplateincollections	610	384	227	746
165853	med	Wide	Dorsal	VFSMA001biggestplateincollections	609	384	227	746
165854	med	Wide	Dorsal	VFSMA001biggestplateincollections	608	384	227	746
165855	med	Wide	Dorsal	VFSMA001biggestplateincollections	607	385	227	746
165856	med	Wide	Dorsal	VFSMA001biggestplateincollections	606	386	227	746
165857	med	Wide	Dorsal	VFSMA001biggestplateincollections	605	386	227	746
165858	med	Wide	Dorsal	VFSMA001biggestplateincollections	604	387	227	746
165859	med	Wide	Dorsal	VFSMA001biggestplateincollections	603	388	227	746
165860	med	Wide	Dorsal	VFSMA001biggestplateincollections	602	388	227	746
165861	med	Wide	Dorsal	VFSMA001biggestplateincollections	601	389	227	746
165862	med	Wide	Dorsal	VFSMA001biggestplateincollections	600	390	227	746
165863	med	Wide	Dorsal	VFSMA001biggestplateincollections	599	390	227	746
165864	med	Wide	Dorsal	VFSMA001biggestplateincollections	598	391	227	746
165865	med	Wide	Dorsal	VFSMA001biggestplateincollections	597	392	227	746
165866	med	Wide	Dorsal	VFSMA001biggestplateincollections	596	393	227	746
165867	med	Wide	Dorsal	VFSMA001biggestplateincollections	595	394	227	746
165868	med	Wide	Dorsal	VFSMA001biggestplateincollections	594	394	227	746
165869	med	Wide	Dorsal	VFSMA001biggestplateincollections	593	395	227	746
165870	med	Wide	Dorsal	VFSMA001biggestplateincollections	592	396	227	746
165871	med	Wide	Dorsal	VFSMA001biggestplateincollections	591	396	227	746
165872	med	Wide	Dorsal	VFSMA001biggestplateincollections	590	396	227	746
165873	med	Wide	Dorsal	VFSMA001biggestplateincollections	589	397	227	746
165874	med	Wide	Dorsal	VFSMA001biggestplateincollections	588	398	227	746
165875	med	Wide	Dorsal	VFSMA001biggestplateincollections	587	398	227	746
165876	med	Wide	Dorsal	VFSMA001biggestplateincollections	586	399	227	746
165877	med	Wide	Dorsal	VFSMA001biggestplateincollections	585	400	227	746
165878	med	Wide	Dorsal	VFSMA001biggestplateincollections	584	400	227	746
165879	med	Wide	Dorsal	VFSMA001biggestplateincollections	583	401	227	746
165880	med	Wide	Dorsal	VFSMA001biggestplateincollections	582	402	227	746
165881	med	Wide	Dorsal	VFSMA001biggestplateincollections	581	402	227	746
165882	med	Wide	Dorsal	VFSMA001biggestplateincollections	580	403	227	746
165883	med	Wide	Dorsal	VFSMA001biggestplateincollections	579	404	227	746
165884	med	Wide	Dorsal	VFSMA001biggestplateincollections	578	404	227	746
165885	med	Wide	Dorsal	VFSMA001biggestplateincollections	577	405	227	746
165886	med	Wide	Dorsal	VFSMA001biggestplateincollections	576	406	227	746
165887	med	Wide	Dorsal	VFSMA001biggestplateincollections	575	406	227	746
165888	med	Wide	Dorsal	VFSMA001biggestplateincollections	574	407	227	746
165889	med	Wide	Dorsal	VFSMA001biggestplateincollections	573	408	227	746
165890	med	Wide	Dorsal	VFSMA001biggestplateincollections	572	409	227	746
165891	med	Wide	Dorsal	VFSMA001biggestplateincollections	571	410	227	746
165892	med	Wide	Dorsal	VFSMA001biggestplateincollections	570	410	227	746
165893	med	Wide	Dorsal	VFSMA001biggestplateincollections	569	411	227	746
165894	med	Wide	Dorsal	VFSMA001biggestplateincollections	568	412	227	746
165895	med	Wide	Dorsal	VFSMA001biggestplateincollections	567	412	227	746
165896	med	Wide	Dorsal	VFSMA001biggestplateincollections	566	412	227	746
165897	med	Wide	Dorsal	VFSMA001biggestplateincollections	565	413	227	746
165898	med	Wide	Dorsal	VFSMA001biggestplateincollections	564	414	227	746
165899	med	Wide	Dorsal	VFSMA001biggestplateincollections	563	414	227	746
165900	med	Wide	Dorsal	VFSMA001biggestplateincollections	562	415	227	746
165901	med	Wide	Dorsal	VFSMA001biggestplateincollections	561	416	227	746
165902	med	Wide	Dorsal	VFSMA001biggestplateincollections	560	417	227	746
165903	med	Wide	Dorsal	VFSMA001biggestplateincollections	559	418	227	746
165904	med	Wide	Dorsal	VFSMA001biggestplateincollections	558	418	227	746
165905	med	Wide	Dorsal	VFSMA001biggestplateincollections	557	419	227	746
165906	med	Wide	Dorsal	VFSMA001biggestplateincollections	556	420	227	746
165907	med	Wide	Dorsal	VFSMA001biggestplateincollections	555	420	227	746
165908	med	Wide	Dorsal	VFSMA001biggestplateincollections	554	420	227	746
165909	med	Wide	Dorsal	VFSMA001biggestplateincollections	553	421	227	746
165910	med	Wide	Dorsal	VFSMA001biggestplateincollections	552	422	227	746
165911	med	Wide	Dorsal	VFSMA001biggestplateincollections	551	422	227	746
165912	med	Wide	Dorsal	VFSMA001biggestplateincollections	550	423	227	746
165913	med	Wide	Dorsal	VFSMA001biggestplateincollections	549	424	227	746
165914	med	Wide	Dorsal	VFSMA001biggestplateincollections	548	424	227	746
165915	med	Wide	Dorsal	VFSMA001biggestplateincollections	547	425	227	746
165916	med	Wide	Dorsal	VFSMA001biggestplateincollections	546	426	227	746
165917	med	Wide	Dorsal	VFSMA001biggestplateincollections	545	426	227	746
165918	med	Wide	Dorsal	VFSMA001biggestplateincollections	544	427	227	746
165919	med	Wide	Dorsal	VFSMA001biggestplateincollections	543	428	227	746
165920	med	Wide	Dorsal	VFSMA001biggestplateincollections	542	429	227	746
165921	med	Wide	Dorsal	VFSMA001biggestplateincollections	541	430	227	746
165922	med	Wide	Dorsal	VFSMA001biggestplateincollections	540	430	227	746
165923	med	Wide	Dorsal	VFSMA001biggestplateincollections	539	431	227	746
165924	med	Wide	Dorsal	VFSMA001biggestplateincollections	538	432	227	746
165925	med	Wide	Dorsal	VFSMA001biggestplateincollections	537	432	227	746
165926	med	Wide	Dorsal	VFSMA001biggestplateincollections	536	433	227	746
165927	med	Wide	Dorsal	VFSMA001biggestplateincollections	535	434	227	746
165928	med	Wide	Dorsal	VFSMA001biggestplateincollections	534	434	227	746
165929	med	Wide	Dorsal	VFSMA001biggestplateincollections	533	435	227	746
165930	med	Wide	Dorsal	VFSMA001biggestplateincollections	532	436	227	746
165931	med	Wide	Dorsal	VFSMA001biggestplateincollections	531	436	227	746
165932	med	Wide	Dorsal	VFSMA001biggestplateincollections	530	436	227	746
165933	med	Wide	Dorsal	VFSMA001biggestplateincollections	529	437	227	746
165934	med	Wide	Dorsal	VFSMA001biggestplateincollections	528	438	227	746
165935	med	Wide	Dorsal	VFSMA001biggestplateincollections	527	438	227	746
165936	med	Wide	Dorsal	VFSMA001biggestplateincollections	526	438	227	746
165937	med	Wide	Dorsal	VFSMA001biggestplateincollections	525	439	227	746
165938	med	Wide	Dorsal	VFSMA001biggestplateincollections	524	440	227	746
165939	med	Wide	Dorsal	VFSMA001biggestplateincollections	523	440	227	746
165940	med	Wide	Dorsal	VFSMA001biggestplateincollections	522	440	227	746
165941	med	Wide	Dorsal	VFSMA001biggestplateincollections	521	441	227	746
165942	med	Wide	Dorsal	VFSMA001biggestplateincollections	520	442	227	746
165943	med	Wide	Dorsal	VFSMA001biggestplateincollections	519	442	227	746
165944	med	Wide	Dorsal	VFSMA001biggestplateincollections	518	443	227	746
165945	med	Wide	Dorsal	VFSMA001biggestplateincollections	517	444	227	746
165946	med	Wide	Dorsal	VFSMA001biggestplateincollections	516	444	227	746
165947	med	Wide	Dorsal	VFSMA001biggestplateincollections	515	445	227	746
165948	med	Wide	Dorsal	VFSMA001biggestplateincollections	514	446	227	746
165949	med	Wide	Dorsal	VFSMA001biggestplateincollections	513	446	227	746
165950	med	Wide	Dorsal	VFSMA001biggestplateincollections	512	447	227	746
165951	med	Wide	Dorsal	VFSMA001biggestplateincollections	511	448	227	746
165952	med	Wide	Dorsal	VFSMA001biggestplateincollections	510	449	227	746
165953	med	Wide	Dorsal	VFSMA001biggestplateincollections	509	450	227	746
165954	med	Wide	Dorsal	VFSMA001biggestplateincollections	508	451	227	746
165955	med	Wide	Dorsal	VFSMA001biggestplateincollections	507	452	227	746
165956	med	Wide	Dorsal	VFSMA001biggestplateincollections	506	452	227	746
165957	med	Wide	Dorsal	VFSMA001biggestplateincollections	505	453	227	746
165958	med	Wide	Dorsal	VFSMA001biggestplateincollections	504	454	227	746
165959	med	Wide	Dorsal	VFSMA001biggestplateincollections	503	454	227	746
165960	med	Wide	Dorsal	VFSMA001biggestplateincollections	502	454	227	746
165961	med	Wide	Dorsal	VFSMA001biggestplateincollections	501	455	227	746
165962	med	Wide	Dorsal	VFSMA001biggestplateincollections	500	455	227	746
165963	med	Wide	Dorsal	VFSMA001biggestplateincollections	499	455	227	746
165964	med	Wide	Dorsal	VFSMA001biggestplateincollections	498	456	227	746
165965	med	Wide	Dorsal	VFSMA001biggestplateincollections	497	456	227	746
165966	med	Wide	Dorsal	VFSMA001biggestplateincollections	496	456	227	746
165967	med	Wide	Dorsal	VFSMA001biggestplateincollections	495	456	227	746
165968	med	Wide	Dorsal	VFSMA001biggestplateincollections	494	457	227	746
165969	med	Wide	Dorsal	VFSMA001biggestplateincollections	493	457	227	746
165970	med	Wide	Dorsal	VFSMA001biggestplateincollections	492	457	227	746
165971	med	Wide	Dorsal	VFSMA001biggestplateincollections	491	457	227	746
165972	med	Wide	Dorsal	VFSMA001biggestplateincollections	490	457	227	746
165973	med	Wide	Dorsal	VFSMA001biggestplateincollections	489	457	227	746
165974	med	Wide	Dorsal	VFSMA001biggestplateincollections	488	458	227	746
165975	med	Wide	Dorsal	VFSMA001biggestplateincollections	487	458	227	746
165976	med	Wide	Dorsal	VFSMA001biggestplateincollections	486	459	227	746
165977	med	Wide	Dorsal	VFSMA001biggestplateincollections	485	460	227	746
165978	med	Wide	Dorsal	VFSMA001biggestplateincollections	484	460	227	746
165979	med	Wide	Dorsal	VFSMA001biggestplateincollections	483	461	227	746
165980	med	Wide	Dorsal	VFSMA001biggestplateincollections	482	461	227	746
165981	med	Wide	Dorsal	VFSMA001biggestplateincollections	481	461	227	746
165982	med	Wide	Dorsal	VFSMA001biggestplateincollections	480	462	227	746
165983	med	Wide	Dorsal	VFSMA001biggestplateincollections	479	462	227	746
165984	med	Wide	Dorsal	VFSMA001biggestplateincollections	478	462	227	746
165985	med	Wide	Dorsal	VFSMA001biggestplateincollections	477	462	227	746
165986	med	Wide	Dorsal	VFSMA001biggestplateincollections	476	463	227	746
165987	med	Wide	Dorsal	VFSMA001biggestplateincollections	475	464	227	746
165988	med	Wide	Dorsal	VFSMA001biggestplateincollections	474	464	227	746
165989	med	Wide	Dorsal	VFSMA001biggestplateincollections	473	465	227	746
165990	med	Wide	Dorsal	VFSMA001biggestplateincollections	472	465	227	746
165991	med	Wide	Dorsal	VFSMA001biggestplateincollections	471	465	227	746
165992	med	Wide	Dorsal	VFSMA001biggestplateincollections	470	465	227	746
165993	med	Wide	Dorsal	VFSMA001biggestplateincollections	469	465	227	746
165994	med	Wide	Dorsal	VFSMA001biggestplateincollections	468	466	227	746
165995	med	Wide	Dorsal	VFSMA001biggestplateincollections	467	466	227	746
165996	med	Wide	Dorsal	VFSMA001biggestplateincollections	466	467	227	746
165997	med	Wide	Dorsal	VFSMA001biggestplateincollections	465	468	227	746
165998	med	Wide	Dorsal	VFSMA001biggestplateincollections	464	468	227	746
165999	med	Wide	Dorsal	VFSMA001biggestplateincollections	463	469	227	746
166000	med	Wide	Dorsal	VFSMA001biggestplateincollections	462	469	227	746
166001	med	Wide	Dorsal	VFSMA001biggestplateincollections	461	469	227	746
166002	med	Wide	Dorsal	VFSMA001biggestplateincollections	460	469	227	746
166003	med	Wide	Dorsal	VFSMA001biggestplateincollections	459	469	227	746
166004	med	Wide	Dorsal	VFSMA001biggestplateincollections	458	469	227	746
166005	med	Wide	Dorsal	VFSMA001biggestplateincollections	457	469	227	746
166006	med	Wide	Dorsal	VFSMA001biggestplateincollections	456	470	227	746
166007	med	Wide	Dorsal	VFSMA001biggestplateincollections	455	470	227	746
166008	med	Wide	Dorsal	VFSMA001biggestplateincollections	454	470	227	746
166009	med	Wide	Dorsal	VFSMA001biggestplateincollections	453	471	227	746
166010	med	Wide	Dorsal	VFSMA001biggestplateincollections	452	472	227	746
166011	med	Wide	Dorsal	VFSMA001biggestplateincollections	451	472	227	746
166012	med	Wide	Dorsal	VFSMA001biggestplateincollections	450	473	227	746
166013	med	Wide	Dorsal	VFSMA001biggestplateincollections	449	473	227	746
166014	med	Wide	Dorsal	VFSMA001biggestplateincollections	448	474	227	746
166015	med	Wide	Dorsal	VFSMA001biggestplateincollections	447	474	227	746
166016	med	Wide	Dorsal	VFSMA001biggestplateincollections	446	475	227	746
166017	med	Wide	Dorsal	VFSMA001biggestplateincollections	445	475	227	746
166018	med	Wide	Dorsal	VFSMA001biggestplateincollections	444	476	227	746
166019	med	Wide	Dorsal	VFSMA001biggestplateincollections	443	476	227	746
166020	med	Wide	Dorsal	VFSMA001biggestplateincollections	442	476	227	746
166021	med	Wide	Dorsal	VFSMA001biggestplateincollections	441	477	227	746
166022	med	Wide	Dorsal	VFSMA001biggestplateincollections	440	477	227	746
166023	med	Wide	Dorsal	VFSMA001biggestplateincollections	439	477	227	746
166024	med	Wide	Dorsal	VFSMA001biggestplateincollections	438	478	227	746
166025	med	Wide	Dorsal	VFSMA001biggestplateincollections	437	478	227	746
166026	med	Wide	Dorsal	VFSMA001biggestplateincollections	436	478	227	746
166027	med	Wide	Dorsal	VFSMA001biggestplateincollections	435	479	227	746
166028	med	Wide	Dorsal	VFSMA001biggestplateincollections	434	479	227	746
166029	med	Wide	Dorsal	VFSMA001biggestplateincollections	433	479	227	746
166030	med	Wide	Dorsal	VFSMA001biggestplateincollections	432	480	227	746
166031	med	Wide	Dorsal	VFSMA001biggestplateincollections	431	480	227	746
166032	med	Wide	Dorsal	VFSMA001biggestplateincollections	430	480	227	746
166033	med	Wide	Dorsal	VFSMA001biggestplateincollections	429	481	227	746
166034	med	Wide	Dorsal	VFSMA001biggestplateincollections	428	482	227	746
166035	med	Wide	Dorsal	VFSMA001biggestplateincollections	427	482	227	746
166036	med	Wide	Dorsal	VFSMA001biggestplateincollections	426	482	227	746
166037	med	Wide	Dorsal	VFSMA001biggestplateincollections	425	483	227	746
166038	med	Wide	Dorsal	VFSMA001biggestplateincollections	424	484	227	746
166039	med	Wide	Dorsal	VFSMA001biggestplateincollections	423	484	227	746
166040	med	Wide	Dorsal	VFSMA001biggestplateincollections	422	484	227	746
166041	med	Wide	Dorsal	VFSMA001biggestplateincollections	421	485	227	746
166042	med	Wide	Dorsal	VFSMA001biggestplateincollections	420	485	227	746
166043	med	Wide	Dorsal	VFSMA001biggestplateincollections	419	485	227	746
166044	med	Wide	Dorsal	VFSMA001biggestplateincollections	418	486	227	746
166045	med	Wide	Dorsal	VFSMA001biggestplateincollections	417	486	227	746
166046	med	Wide	Dorsal	VFSMA001biggestplateincollections	416	486	227	746
166047	med	Wide	Dorsal	VFSMA001biggestplateincollections	415	487	227	746
166048	med	Wide	Dorsal	VFSMA001biggestplateincollections	414	488	227	746
166049	med	Wide	Dorsal	VFSMA001biggestplateincollections	413	488	227	746
166050	med	Wide	Dorsal	VFSMA001biggestplateincollections	412	488	227	746
166051	med	Wide	Dorsal	VFSMA001biggestplateincollections	411	489	227	746
166052	med	Wide	Dorsal	VFSMA001biggestplateincollections	410	490	227	746
166053	med	Wide	Dorsal	VFSMA001biggestplateincollections	409	490	227	746
166054	med	Wide	Dorsal	VFSMA001biggestplateincollections	408	490	227	746
166055	med	Wide	Dorsal	VFSMA001biggestplateincollections	407	490	227	746
166056	med	Wide	Dorsal	VFSMA001biggestplateincollections	406	491	227	746
166057	med	Wide	Dorsal	VFSMA001biggestplateincollections	405	491	227	746
166058	med	Wide	Dorsal	VFSMA001biggestplateincollections	404	491	227	746
166059	med	Wide	Dorsal	VFSMA001biggestplateincollections	403	491	227	746
166060	med	Wide	Dorsal	VFSMA001biggestplateincollections	402	491	227	746
166061	med	Wide	Dorsal	VFSMA001biggestplateincollections	401	491	227	746
166062	med	Wide	Dorsal	VFSMA001biggestplateincollections	400	491	227	746
166063	med	Wide	Dorsal	VFSMA001biggestplateincollections	399	491	227	746
166064	med	Wide	Dorsal	VFSMA001biggestplateincollections	398	492	227	746
166065	med	Wide	Dorsal	VFSMA001biggestplateincollections	397	492	227	746
166066	med	Wide	Dorsal	VFSMA001biggestplateincollections	396	492	227	746
166067	med	Wide	Dorsal	VFSMA001biggestplateincollections	395	493	227	746
166068	med	Wide	Dorsal	VFSMA001biggestplateincollections	394	494	227	746
166069	med	Wide	Dorsal	VFSMA001biggestplateincollections	393	494	227	746
166070	med	Wide	Dorsal	VFSMA001biggestplateincollections	392	494	227	746
166071	med	Wide	Dorsal	VFSMA001biggestplateincollections	391	494	227	746
166072	med	Wide	Dorsal	VFSMA001biggestplateincollections	390	495	227	746
166073	med	Wide	Dorsal	VFSMA001biggestplateincollections	389	495	227	746
166074	med	Wide	Dorsal	VFSMA001biggestplateincollections	388	495	227	746
166075	med	Wide	Dorsal	VFSMA001biggestplateincollections	387	495	227	746
166076	med	Wide	Dorsal	VFSMA001biggestplateincollections	386	495	227	746
166077	med	Wide	Dorsal	VFSMA001biggestplateincollections	385	495	227	746
166078	med	Wide	Dorsal	VFSMA001biggestplateincollections	384	495	227	746
166079	med	Wide	Dorsal	VFSMA001biggestplateincollections	383	495	227	746
166080	med	Wide	Dorsal	VFSMA001biggestplateincollections	382	496	227	746
166081	med	Wide	Dorsal	VFSMA001biggestplateincollections	381	496	227	746
166082	med	Wide	Dorsal	VFSMA001biggestplateincollections	380	496	227	746
166083	med	Wide	Dorsal	VFSMA001biggestplateincollections	379	496	227	746
166084	med	Wide	Dorsal	VFSMA001biggestplateincollections	378	496	227	746
166085	med	Wide	Dorsal	VFSMA001biggestplateincollections	377	496	227	746
166086	med	Wide	Dorsal	VFSMA001biggestplateincollections	376	496	227	746
166087	med	Wide	Dorsal	VFSMA001biggestplateincollections	375	495	227	746
166088	med	Wide	Dorsal	VFSMA001biggestplateincollections	374	495	227	746
166089	med	Wide	Dorsal	VFSMA001biggestplateincollections	373	495	227	746
166090	med	Wide	Dorsal	VFSMA001biggestplateincollections	372	495	227	746
166091	med	Wide	Dorsal	VFSMA001biggestplateincollections	371	495	227	746
166092	med	Wide	Dorsal	VFSMA001biggestplateincollections	370	495	227	746
166093	med	Wide	Dorsal	VFSMA001biggestplateincollections	369	494	227	746
166094	med	Wide	Dorsal	VFSMA001biggestplateincollections	368	494	227	746
166095	med	Wide	Dorsal	VFSMA001biggestplateincollections	367	494	227	746
166096	med	Wide	Dorsal	VFSMA001biggestplateincollections	366	493	227	746
166097	med	Wide	Dorsal	VFSMA001biggestplateincollections	365	493	227	746
166098	med	Wide	Dorsal	VFSMA001biggestplateincollections	364	493	227	746
166099	med	Wide	Dorsal	VFSMA001biggestplateincollections	363	493	227	746
166100	med	Wide	Dorsal	VFSMA001biggestplateincollections	362	493	227	746
166101	med	Wide	Dorsal	VFSMA001biggestplateincollections	361	492	227	746
166102	med	Wide	Dorsal	VFSMA001biggestplateincollections	360	492	227	746
166103	med	Wide	Dorsal	VFSMA001biggestplateincollections	359	492	227	746
166104	med	Wide	Dorsal	VFSMA001biggestplateincollections	358	491	227	746
166105	med	Wide	Dorsal	VFSMA001biggestplateincollections	357	491	227	746
166106	med	Wide	Dorsal	VFSMA001biggestplateincollections	356	491	227	746
166107	med	Wide	Dorsal	VFSMA001biggestplateincollections	355	491	227	746
166108	med	Wide	Dorsal	VFSMA001biggestplateincollections	354	491	227	746
166109	med	Wide	Dorsal	VFSMA001biggestplateincollections	353	491	227	746
166110	med	Wide	Dorsal	VFSMA001biggestplateincollections	352	491	227	746
166111	med	Wide	Dorsal	VFSMA001biggestplateincollections	351	490	227	746
166112	med	Wide	Dorsal	VFSMA001biggestplateincollections	350	490	227	746
166113	med	Wide	Dorsal	VFSMA001biggestplateincollections	349	490	227	746
166114	med	Wide	Dorsal	VFSMA001biggestplateincollections	348	489	227	746
166115	med	Wide	Dorsal	VFSMA001biggestplateincollections	347	489	227	746
166116	med	Wide	Dorsal	VFSMA001biggestplateincollections	346	489	227	746
166117	med	Wide	Dorsal	VFSMA001biggestplateincollections	345	489	227	746
166118	med	Wide	Dorsal	VFSMA001biggestplateincollections	344	489	227	746
166119	med	Wide	Dorsal	VFSMA001biggestplateincollections	343	488	227	746
166120	med	Wide	Dorsal	VFSMA001biggestplateincollections	342	488	227	746
166121	med	Wide	Dorsal	VFSMA001biggestplateincollections	341	488	227	746
166122	med	Wide	Dorsal	VFSMA001biggestplateincollections	340	487	227	746
166123	med	Wide	Dorsal	VFSMA001biggestplateincollections	339	487	227	746
166124	med	Wide	Dorsal	VFSMA001biggestplateincollections	338	487	227	746
166125	med	Wide	Dorsal	VFSMA001biggestplateincollections	337	487	227	746
166126	med	Wide	Dorsal	VFSMA001biggestplateincollections	336	487	227	746
166127	med	Wide	Dorsal	VFSMA001biggestplateincollections	335	486	227	746
166128	med	Wide	Dorsal	VFSMA001biggestplateincollections	334	486	227	746
166129	med	Wide	Dorsal	VFSMA001biggestplateincollections	333	486	227	746
166130	med	Wide	Dorsal	VFSMA001biggestplateincollections	332	485	227	746
166131	med	Wide	Dorsal	VFSMA001biggestplateincollections	331	485	227	746
166132	med	Wide	Dorsal	VFSMA001biggestplateincollections	330	485	227	746
166133	med	Wide	Dorsal	VFSMA001biggestplateincollections	329	485	227	746
166134	med	Wide	Dorsal	VFSMA001biggestplateincollections	328	485	227	746
166135	med	Wide	Dorsal	VFSMA001biggestplateincollections	327	484	227	746
166136	med	Wide	Dorsal	VFSMA001biggestplateincollections	326	484	227	746
166137	med	Wide	Dorsal	VFSMA001biggestplateincollections	325	484	227	746
166138	med	Wide	Dorsal	VFSMA001biggestplateincollections	324	483	227	746
166139	med	Wide	Dorsal	VFSMA001biggestplateincollections	323	483	227	746
166140	med	Wide	Dorsal	VFSMA001biggestplateincollections	322	483	227	746
166141	med	Wide	Dorsal	VFSMA001biggestplateincollections	321	483	227	746
166142	med	Wide	Dorsal	VFSMA001biggestplateincollections	320	483	227	746
166143	med	Wide	Dorsal	VFSMA001biggestplateincollections	319	483	227	746
166144	med	Wide	Dorsal	VFSMA001biggestplateincollections	318	483	227	746
166145	med	Wide	Dorsal	VFSMA001biggestplateincollections	317	483	227	746
166146	med	Wide	Dorsal	VFSMA001biggestplateincollections	316	483	227	746
166147	med	Wide	Dorsal	VFSMA001biggestplateincollections	315	483	227	746
166148	med	Wide	Dorsal	VFSMA001biggestplateincollections	314	482	227	746
166149	med	Wide	Dorsal	VFSMA001biggestplateincollections	313	482	227	746
166150	med	Wide	Dorsal	VFSMA001biggestplateincollections	312	482	227	746
166151	med	Wide	Dorsal	VFSMA001biggestplateincollections	311	482	227	746
166152	med	Wide	Dorsal	VFSMA001biggestplateincollections	310	481	227	746
166153	med	Wide	Dorsal	VFSMA001biggestplateincollections	309	481	227	746
166154	med	Wide	Dorsal	VFSMA001biggestplateincollections	308	481	227	746
166155	med	Wide	Dorsal	VFSMA001biggestplateincollections	307	481	227	746
166156	med	Wide	Dorsal	VFSMA001biggestplateincollections	306	481	227	746
166157	med	Wide	Dorsal	VFSMA001biggestplateincollections	305	480	227	746
166158	med	Wide	Dorsal	VFSMA001biggestplateincollections	304	480	227	746
166159	med	Wide	Dorsal	VFSMA001biggestplateincollections	303	480	227	746
166160	med	Wide	Dorsal	VFSMA001biggestplateincollections	302	479	227	746
166161	med	Wide	Dorsal	VFSMA001biggestplateincollections	301	479	227	746
166162	med	Wide	Dorsal	VFSMA001biggestplateincollections	300	479	227	746
166163	med	Wide	Dorsal	VFSMA001biggestplateincollections	299	478	227	746
166164	med	Wide	Dorsal	VFSMA001biggestplateincollections	298	478	227	746
166165	med	Wide	Dorsal	VFSMA001biggestplateincollections	297	478	227	746
166166	med	Wide	Dorsal	VFSMA001biggestplateincollections	296	477	227	746
166167	med	Wide	Dorsal	VFSMA001biggestplateincollections	295	477	227	746
166168	med	Wide	Dorsal	VFSMA001biggestplateincollections	294	477	227	746
166169	med	Wide	Dorsal	VFSMA001biggestplateincollections	293	477	227	746
166170	med	Wide	Dorsal	VFSMA001biggestplateincollections	292	476	227	746
166171	med	Wide	Dorsal	VFSMA001biggestplateincollections	291	476	227	746
166172	med	Wide	Dorsal	VFSMA001biggestplateincollections	290	476	227	746
166173	med	Wide	Dorsal	VFSMA001biggestplateincollections	289	475	227	746
166174	med	Wide	Dorsal	VFSMA001biggestplateincollections	288	475	227	746
166175	med	Wide	Dorsal	VFSMA001biggestplateincollections	287	475	227	746
166176	med	Wide	Dorsal	VFSMA001biggestplateincollections	286	475	227	746
166177	med	Wide	Dorsal	VFSMA001biggestplateincollections	285	475	227	746
166178	med	Wide	Dorsal	VFSMA001biggestplateincollections	284	475	227	746
166179	med	Wide	Dorsal	VFSMA001biggestplateincollections	283	474	227	746
166180	med	Wide	Dorsal	VFSMA001biggestplateincollections	282	474	227	746
166181	med	Wide	Dorsal	VFSMA001biggestplateincollections	281	474	227	746
166182	med	Wide	Dorsal	VFSMA001biggestplateincollections	280	473	227	746
166183	med	Wide	Dorsal	VFSMA001biggestplateincollections	279	473	227	746
166184	med	Wide	Dorsal	VFSMA001biggestplateincollections	278	473	227	746
166185	med	Wide	Dorsal	VFSMA001biggestplateincollections	277	472	227	746
166186	med	Wide	Dorsal	VFSMA001biggestplateincollections	276	472	227	746
166187	med	Wide	Dorsal	VFSMA001biggestplateincollections	275	472	227	746
166188	med	Wide	Dorsal	VFSMA001biggestplateincollections	274	471	227	746
166189	med	Wide	Dorsal	VFSMA001biggestplateincollections	273	471	227	746
166190	med	Wide	Dorsal	VFSMA001biggestplateincollections	272	471	227	746
166191	med	Wide	Dorsal	VFSMA001biggestplateincollections	271	470	227	746
166192	med	Wide	Dorsal	VFSMA001biggestplateincollections	270	470	227	746
166193	med	Wide	Dorsal	VFSMA001biggestplateincollections	269	470	227	746
166194	med	Wide	Dorsal	VFSMA001biggestplateincollections	268	469	227	746
166195	med	Wide	Dorsal	VFSMA001biggestplateincollections	267	468	227	746
166196	med	Wide	Dorsal	VFSMA001biggestplateincollections	266	467	227	746
166197	med	Wide	Dorsal	VFSMA001biggestplateincollections	265	466	227	746
166198	med	Wide	Dorsal	VFSMA001biggestplateincollections	264	465	227	746
166199	med	Wide	Dorsal	VFSMA001biggestplateincollections	263	465	227	746
166200	med	Wide	Dorsal	VFSMA001biggestplateincollections	262	465	227	746
166201	med	Wide	Dorsal	VFSMA001biggestplateincollections	261	465	227	746
166202	med	Wide	Dorsal	VFSMA001biggestplateincollections	260	465	227	746
166203	med	Wide	Dorsal	VFSMA001biggestplateincollections	259	465	227	746
166204	med	Wide	Dorsal	VFSMA001biggestplateincollections	258	465	227	746
166205	med	Wide	Dorsal	VFSMA001biggestplateincollections	257	464	227	746
166206	med	Wide	Dorsal	VFSMA001biggestplateincollections	256	464	227	746
166207	med	Wide	Dorsal	VFSMA001biggestplateincollections	255	463	227	746
166208	med	Wide	Dorsal	VFSMA001biggestplateincollections	254	462	227	746
166209	med	Wide	Dorsal	VFSMA001biggestplateincollections	253	462	227	746
166210	med	Wide	Dorsal	VFSMA001biggestplateincollections	252	461	227	746
166211	med	Wide	Dorsal	VFSMA001biggestplateincollections	251	461	227	746
166212	med	Wide	Dorsal	VFSMA001biggestplateincollections	250	461	227	746
166213	med	Wide	Dorsal	VFSMA001biggestplateincollections	249	460	227	746
166214	med	Wide	Dorsal	VFSMA001biggestplateincollections	248	460	227	746
166215	med	Wide	Dorsal	VFSMA001biggestplateincollections	247	460	227	746
166216	med	Wide	Dorsal	VFSMA001biggestplateincollections	246	459	227	746
166217	med	Wide	Dorsal	VFSMA001biggestplateincollections	245	458	227	746
166218	med	Wide	Dorsal	VFSMA001biggestplateincollections	244	458	227	746
166219	med	Wide	Dorsal	VFSMA001biggestplateincollections	243	457	227	746
166220	med	Wide	Dorsal	VFSMA001biggestplateincollections	242	456	227	746
166221	med	Wide	Dorsal	VFSMA001biggestplateincollections	241	456	227	746
166222	med	Wide	Dorsal	VFSMA001biggestplateincollections	240	455	227	746
166223	med	Wide	Dorsal	VFSMA001biggestplateincollections	239	455	227	746
166224	med	Wide	Dorsal	VFSMA001biggestplateincollections	238	455	227	746
166225	med	Wide	Dorsal	VFSMA001biggestplateincollections	237	454	227	746
166226	med	Wide	Dorsal	VFSMA001biggestplateincollections	236	454	227	746
166227	med	Wide	Dorsal	VFSMA001biggestplateincollections	235	454	227	746
166228	med	Wide	Dorsal	VFSMA001biggestplateincollections	234	453	227	746
166229	med	Wide	Dorsal	VFSMA001biggestplateincollections	233	452	227	746
166230	med	Wide	Dorsal	VFSMA001biggestplateincollections	232	452	227	746
166231	med	Wide	Dorsal	VFSMA001biggestplateincollections	231	452	227	746
166232	med	Wide	Dorsal	VFSMA001biggestplateincollections	230	451	227	746
166233	med	Wide	Dorsal	VFSMA001biggestplateincollections	229	451	227	746
166234	med	Wide	Dorsal	VFSMA001biggestplateincollections	228	451	227	746
166235	med	Wide	Dorsal	VFSMA001biggestplateincollections	227	450	227	746
166236	med	Wide	Dorsal	VFSMA001biggestplateincollections	226	450	227	746
166237	med	Wide	Dorsal	VFSMA001biggestplateincollections	225	450	227	746
166238	med	Wide	Dorsal	VFSMA001biggestplateincollections	224	449	227	746
166239	med	Wide	Dorsal	VFSMA001biggestplateincollections	223	448	227	746
166240	med	Wide	Dorsal	VFSMA001biggestplateincollections	222	448	227	746
166241	med	Wide	Dorsal	VFSMA001biggestplateincollections	221	447	227	746
166242	med	Wide	Dorsal	VFSMA001biggestplateincollections	220	446	227	746
166243	med	Wide	Dorsal	VFSMA001biggestplateincollections	219	446	227	746
166244	med	Wide	Dorsal	VFSMA001biggestplateincollections	218	445	227	746
166245	med	Wide	Dorsal	VFSMA001biggestplateincollections	217	445	227	746
166246	med	Wide	Dorsal	VFSMA001biggestplateincollections	216	445	227	746
166247	med	Wide	Dorsal	VFSMA001biggestplateincollections	215	444	227	746
166248	med	Wide	Dorsal	VFSMA001biggestplateincollections	214	444	227	746
166249	med	Wide	Dorsal	VFSMA001biggestplateincollections	213	444	227	746
166250	med	Wide	Dorsal	VFSMA001biggestplateincollections	212	443	227	746
166251	med	Wide	Dorsal	VFSMA001biggestplateincollections	211	442	227	746
166252	med	Wide	Dorsal	VFSMA001biggestplateincollections	210	442	227	746
166253	med	Wide	Dorsal	VFSMA001biggestplateincollections	209	442	227	746
166254	med	Wide	Dorsal	VFSMA001biggestplateincollections	208	441	227	746
166255	med	Wide	Dorsal	VFSMA001biggestplateincollections	207	440	227	746
166256	med	Wide	Dorsal	VFSMA001biggestplateincollections	206	440	227	746
166257	med	Wide	Dorsal	VFSMA001biggestplateincollections	205	439	227	746
166258	med	Wide	Dorsal	VFSMA001biggestplateincollections	204	438	227	746
166259	med	Wide	Dorsal	VFSMA001biggestplateincollections	203	438	227	746
166260	med	Wide	Dorsal	VFSMA001biggestplateincollections	202	437	227	746
166261	med	Wide	Dorsal	VFSMA001biggestplateincollections	201	437	227	746
166262	med	Wide	Dorsal	VFSMA001biggestplateincollections	200	437	227	746
166263	med	Wide	Dorsal	VFSMA001biggestplateincollections	199	437	227	746
166264	med	Wide	Dorsal	VFSMA001biggestplateincollections	198	437	227	746
166265	med	Wide	Dorsal	VFSMA001biggestplateincollections	197	436	227	746
166266	med	Wide	Dorsal	VFSMA001biggestplateincollections	196	436	227	746
166267	med	Wide	Dorsal	VFSMA001biggestplateincollections	195	436	227	746
166268	med	Wide	Dorsal	VFSMA001biggestplateincollections	194	435	227	746
166269	med	Wide	Dorsal	VFSMA001biggestplateincollections	193	434	227	746
166270	med	Wide	Dorsal	VFSMA001biggestplateincollections	192	434	227	746
166271	med	Wide	Dorsal	VFSMA001biggestplateincollections	191	434	227	746
166272	med	Wide	Dorsal	VFSMA001biggestplateincollections	190	433	227	746
166273	med	Wide	Dorsal	VFSMA001biggestplateincollections	189	432	227	746
166274	med	Wide	Dorsal	VFSMA001biggestplateincollections	188	432	227	746
166275	med	Wide	Dorsal	VFSMA001biggestplateincollections	187	431	227	746
166276	med	Wide	Dorsal	VFSMA001biggestplateincollections	186	430	227	746
166277	med	Wide	Dorsal	VFSMA001biggestplateincollections	185	430	227	746
166278	med	Wide	Dorsal	VFSMA001biggestplateincollections	184	429	227	746
166279	med	Wide	Dorsal	VFSMA001biggestplateincollections	183	429	227	746
166280	med	Wide	Dorsal	VFSMA001biggestplateincollections	182	429	227	746
166281	med	Wide	Dorsal	VFSMA001biggestplateincollections	181	428	227	746
166282	med	Wide	Dorsal	VFSMA001biggestplateincollections	180	428	227	746
166283	med	Wide	Dorsal	VFSMA001biggestplateincollections	179	427	227	746
166284	med	Wide	Dorsal	VFSMA001biggestplateincollections	178	426	227	746
166285	med	Wide	Dorsal	VFSMA001biggestplateincollections	177	425	227	746
166286	med	Wide	Dorsal	VFSMA001biggestplateincollections	176	424	227	746
166287	med	Wide	Dorsal	VFSMA001biggestplateincollections	175	423	227	746
166288	med	Wide	Dorsal	VFSMA001biggestplateincollections	174	423	227	746
166289	med	Wide	Dorsal	VFSMA001biggestplateincollections	173	422	227	746
166290	med	Wide	Dorsal	VFSMA001biggestplateincollections	172	421	227	746
166291	med	Wide	Dorsal	VFSMA001biggestplateincollections	171	421	227	746
166292	med	Wide	Dorsal	VFSMA001biggestplateincollections	170	421	227	746
166293	med	Wide	Dorsal	VFSMA001biggestplateincollections	169	421	227	746
166294	med	Wide	Dorsal	VFSMA001biggestplateincollections	168	421	227	746
166295	med	Wide	Dorsal	VFSMA001biggestplateincollections	167	420	227	746
166296	med	Wide	Dorsal	VFSMA001biggestplateincollections	166	420	227	746
166297	med	Wide	Dorsal	VFSMA001biggestplateincollections	165	420	227	746
166298	med	Wide	Dorsal	VFSMA001biggestplateincollections	164	419	227	746
166299	med	Wide	Dorsal	VFSMA001biggestplateincollections	163	418	227	746
166300	med	Wide	Dorsal	VFSMA001biggestplateincollections	162	418	227	746
166301	med	Wide	Dorsal	VFSMA001biggestplateincollections	161	418	227	746
166302	med	Wide	Dorsal	VFSMA001biggestplateincollections	160	417	227	746
166303	med	Wide	Dorsal	VFSMA001biggestplateincollections	159	416	227	746
166304	med	Wide	Dorsal	VFSMA001biggestplateincollections	158	416	227	746
166305	med	Wide	Dorsal	VFSMA001biggestplateincollections	157	415	227	746
166306	med	Wide	Dorsal	VFSMA001biggestplateincollections	156	414	227	746
166307	med	Wide	Dorsal	VFSMA001biggestplateincollections	155	413	227	746
166308	med	Wide	Dorsal	VFSMA001biggestplateincollections	154	412	227	746
166309	med	Wide	Dorsal	VFSMA001biggestplateincollections	153	412	227	746
166310	med	Wide	Dorsal	VFSMA001biggestplateincollections	152	411	227	746
166311	med	Wide	Dorsal	VFSMA001biggestplateincollections	151	410	227	746
166312	med	Wide	Dorsal	VFSMA001biggestplateincollections	150	410	227	746
166313	med	Wide	Dorsal	VFSMA001biggestplateincollections	149	410	227	746
166314	med	Wide	Dorsal	VFSMA001biggestplateincollections	148	409	227	746
166315	med	Wide	Dorsal	VFSMA001biggestplateincollections	147	408	227	746
166316	med	Wide	Dorsal	VFSMA001biggestplateincollections	146	408	227	746
166317	med	Wide	Dorsal	VFSMA001biggestplateincollections	145	407	227	746
166318	med	Wide	Dorsal	VFSMA001biggestplateincollections	144	406	227	746
166319	med	Wide	Dorsal	VFSMA001biggestplateincollections	143	406	227	746
166320	med	Wide	Dorsal	VFSMA001biggestplateincollections	142	405	227	746
166321	med	Wide	Dorsal	VFSMA001biggestplateincollections	141	404	227	746
166322	med	Wide	Dorsal	VFSMA001biggestplateincollections	140	404	227	746
166323	med	Wide	Dorsal	VFSMA001biggestplateincollections	139	404	227	746
166324	med	Wide	Dorsal	VFSMA001biggestplateincollections	138	403	227	746
166325	med	Wide	Dorsal	VFSMA001biggestplateincollections	137	402	227	746
166326	med	Wide	Dorsal	VFSMA001biggestplateincollections	136	402	227	746
166327	med	Wide	Dorsal	VFSMA001biggestplateincollections	135	402	227	746
166328	med	Wide	Dorsal	VFSMA001biggestplateincollections	134	401	227	746
166329	med	Wide	Dorsal	VFSMA001biggestplateincollections	133	400	227	746
166330	med	Wide	Dorsal	VFSMA001biggestplateincollections	132	400	227	746
166331	med	Wide	Dorsal	VFSMA001biggestplateincollections	131	399	227	746
166332	med	Wide	Dorsal	VFSMA001biggestplateincollections	130	398	227	746
166333	med	Wide	Dorsal	VFSMA001biggestplateincollections	129	398	227	746
166334	med	Wide	Dorsal	VFSMA001biggestplateincollections	128	397	227	746
166335	med	Wide	Dorsal	VFSMA001biggestplateincollections	127	396	227	746
166336	med	Wide	Dorsal	VFSMA001biggestplateincollections	126	396	227	746
166337	med	Wide	Dorsal	VFSMA001biggestplateincollections	125	395	227	746
166338	med	Wide	Dorsal	VFSMA001biggestplateincollections	124	394	227	746
166339	med	Wide	Dorsal	VFSMA001biggestplateincollections	123	393	227	746
166340	med	Wide	Dorsal	VFSMA001biggestplateincollections	122	392	227	746
166341	med	Wide	Dorsal	VFSMA001biggestplateincollections	121	391	227	746
166342	med	Wide	Dorsal	VFSMA001biggestplateincollections	120	390	227	746
166343	med	Wide	Dorsal	VFSMA001biggestplateincollections	119	389	227	746
166344	med	Wide	Dorsal	VFSMA001biggestplateincollections	118	388	227	746
166345	med	Wide	Dorsal	VFSMA001biggestplateincollections	117	387	227	746
166346	med	Wide	Dorsal	VFSMA001biggestplateincollections	116	386	227	746
166347	med	Wide	Dorsal	VFSMA001biggestplateincollections	115	385	227	746
166348	med	Wide	Dorsal	VFSMA001biggestplateincollections	114	384	227	746
166349	med	Wide	Dorsal	VFSMA001biggestplateincollections	113	383	227	746
166350	med	Wide	Dorsal	VFSMA001biggestplateincollections	112	382	227	746
166351	med	Wide	Dorsal	VFSMA001biggestplateincollections	111	381	227	746
166352	med	Wide	Dorsal	VFSMA001biggestplateincollections	110	380	227	746
166353	med	Wide	Dorsal	VFSMA001biggestplateincollections	109	379	227	746
166354	med	Wide	Dorsal	VFSMA001biggestplateincollections	108	378	227	746
166355	med	Wide	Dorsal	VFSMA001biggestplateincollections	107	377	227	746
166356	med	Wide	Dorsal	VFSMA001biggestplateincollections	106	376	227	746
166357	med	Wide	Dorsal	VFSMA001biggestplateincollections	105	375	227	746
166358	med	Wide	Dorsal	VFSMA001biggestplateincollections	104	374	227	746
166359	med	Wide	Dorsal	VFSMA001biggestplateincollections	103	373	227	746
166360	med	Wide	Dorsal	VFSMA001biggestplateincollections	102	372	227	746
166361	med	Wide	Dorsal	VFSMA001biggestplateincollections	101	371	227	746
166362	med	Wide	Dorsal	VFSMA001biggestplateincollections	100	370	227	746
166363	med	Wide	Dorsal	VFSMA001biggestplateincollections	99	369	227	746
166364	med	Wide	Dorsal	VFSMA001biggestplateincollections	98	368	227	746
166365	med	Wide	Dorsal	VFSMA001biggestplateincollections	97	367	227	746
166366	med	Wide	Dorsal	VFSMA001biggestplateincollections	96	366	227	746
166367	med	Wide	Dorsal	VFSMA001biggestplateincollections	95	365	227	746
166368	med	Wide	Dorsal	VFSMA001biggestplateincollections	94	364	227	746
166369	med	Wide	Dorsal	VFSMA001biggestplateincollections	93	363	227	746
166370	med	Wide	Dorsal	VFSMA001biggestplateincollections	92	362	227	746
166371	med	Wide	Dorsal	VFSMA001biggestplateincollections	91	361	227	746
166372	med	Wide	Dorsal	VFSMA001biggestplateincollections	90	360	227	746
166373	med	Wide	Dorsal	VFSMA001biggestplateincollections	89	359	227	746
166374	med	Wide	Dorsal	VFSMA001biggestplateincollections	88	358	227	746
166375	med	Wide	Dorsal	VFSMA001biggestplateincollections	88	357	227	746
166376	med	Wide	Dorsal	VFSMA001biggestplateincollections	87	356	227	746
166377	med	Wide	Dorsal	VFSMA001biggestplateincollections	86	355	227	746
166378	med	Wide	Dorsal	VFSMA001biggestplateincollections	86	354	227	746
166379	med	Wide	Dorsal	VFSMA001biggestplateincollections	85	353	227	746
166380	med	Wide	Dorsal	VFSMA001biggestplateincollections	84	352	227	746
166381	med	Wide	Dorsal	VFSMA001biggestplateincollections	84	351	227	746
166382	med	Wide	Dorsal	VFSMA001biggestplateincollections	83	350	227	746
166383	med	Wide	Dorsal	VFSMA001biggestplateincollections	82	349	227	746
166384	med	Wide	Dorsal	VFSMA001biggestplateincollections	82	348	227	746
166385	med	Wide	Dorsal	VFSMA001biggestplateincollections	82	347	227	746
166386	med	Wide	Dorsal	VFSMA001biggestplateincollections	81	346	227	746
166387	med	Wide	Dorsal	VFSMA001biggestplateincollections	80	345	227	746
166388	med	Wide	Dorsal	VFSMA001biggestplateincollections	80	344	227	746
166389	med	Wide	Dorsal	VFSMA001biggestplateincollections	79	343	227	746
166390	med	Wide	Dorsal	VFSMA001biggestplateincollections	78	342	227	746
166391	med	Wide	Dorsal	VFSMA001biggestplateincollections	78	341	227	746
166392	med	Wide	Dorsal	VFSMA001biggestplateincollections	77	340	227	746
166393	med	Wide	Dorsal	VFSMA001biggestplateincollections	76	339	227	746
166394	med	Wide	Dorsal	VFSMA001biggestplateincollections	76	338	227	746
166395	med	Wide	Dorsal	VFSMA001biggestplateincollections	76	337	227	746
166396	med	Wide	Dorsal	VFSMA001biggestplateincollections	75	336	227	746
166397	med	Wide	Dorsal	VFSMA001biggestplateincollections	74	335	227	746
166398	med	Wide	Dorsal	VFSMA001biggestplateincollections	74	334	227	746
166399	med	Wide	Dorsal	VFSMA001biggestplateincollections	73	333	227	746
166400	med	Wide	Dorsal	VFSMA001biggestplateincollections	72	332	227	746
166401	med	Wide	Dorsal	VFSMA001biggestplateincollections	72	331	227	746
166402	med	Wide	Dorsal	VFSMA001biggestplateincollections	71	330	227	746
166403	med	Wide	Dorsal	VFSMA001biggestplateincollections	70	329	227	746
166404	med	Wide	Dorsal	VFSMA001biggestplateincollections	70	328	227	746
166405	med	Wide	Dorsal	VFSMA001biggestplateincollections	69	327	227	746
166406	med	Wide	Dorsal	VFSMA001biggestplateincollections	68	326	227	746
166407	med	Wide	Dorsal	VFSMA001biggestplateincollections	68	325	227	746
166408	med	Wide	Dorsal	VFSMA001biggestplateincollections	67	324	227	746
166409	med	Wide	Dorsal	VFSMA001biggestplateincollections	66	323	227	746
166410	med	Wide	Dorsal	VFSMA001biggestplateincollections	66	322	227	746
166411	med	Wide	Dorsal	VFSMA001biggestplateincollections	66	321	227	746
166412	med	Wide	Dorsal	VFSMA001biggestplateincollections	65	320	227	746
166413	med	Wide	Dorsal	VFSMA001biggestplateincollections	64	319	227	746
166414	med	Wide	Dorsal	VFSMA001biggestplateincollections	64	318	227	746
166415	med	Wide	Dorsal	VFSMA001biggestplateincollections	64	317	227	746
166416	med	Wide	Dorsal	VFSMA001biggestplateincollections	63	316	227	746
166417	med	Wide	Dorsal	VFSMA001biggestplateincollections	62	315	227	746
166418	med	Wide	Dorsal	VFSMA001biggestplateincollections	62	314	227	746
166419	med	Wide	Dorsal	VFSMA001biggestplateincollections	61	313	227	746
166420	med	Wide	Dorsal	VFSMA001biggestplateincollections	60	312	227	746
166421	med	Wide	Dorsal	VFSMA001biggestplateincollections	60	311	227	746
166422	med	Wide	Dorsal	VFSMA001biggestplateincollections	59	310	227	746
166423	med	Wide	Dorsal	VFSMA001biggestplateincollections	58	309	227	746
166424	med	Wide	Dorsal	VFSMA001biggestplateincollections	58	308	227	746
166425	med	Wide	Dorsal	VFSMA001biggestplateincollections	57	307	227	746
166426	med	Wide	Dorsal	VFSMA001biggestplateincollections	56	306	227	746
166427	med	Wide	Dorsal	VFSMA001biggestplateincollections	56	305	227	746
166428	med	Wide	Dorsal	VFSMA001biggestplateincollections	55	304	227	746
166429	med	Wide	Dorsal	VFSMA001biggestplateincollections	54	303	227	746
166430	med	Wide	Dorsal	VFSMA001biggestplateincollections	54	302	227	746
166431	med	Wide	Dorsal	VFSMA001biggestplateincollections	54	301	227	746
166432	med	Wide	Dorsal	VFSMA001biggestplateincollections	53	300	227	746
166433	med	Wide	Dorsal	VFSMA001biggestplateincollections	52	299	227	746
166434	med	Wide	Dorsal	VFSMA001biggestplateincollections	52	298	227	746
166435	med	Wide	Dorsal	VFSMA001biggestplateincollections	52	297	227	746
166436	med	Wide	Dorsal	VFSMA001biggestplateincollections	51	296	227	746
166437	med	Wide	Dorsal	VFSMA001biggestplateincollections	50	295	227	746
166438	med	Wide	Dorsal	VFSMA001biggestplateincollections	50	294	227	746
166439	med	Wide	Dorsal	VFSMA001biggestplateincollections	50	293	227	746
166440	med	Wide	Dorsal	VFSMA001biggestplateincollections	49	292	227	746
166441	med	Wide	Dorsal	VFSMA001biggestplateincollections	48	291	227	746
166442	med	Wide	Dorsal	VFSMA001biggestplateincollections	48	290	227	746
166443	med	Wide	Dorsal	VFSMA001biggestplateincollections	48	289	227	746
166444	med	Wide	Dorsal	VFSMA001biggestplateincollections	48	288	227	746
166445	med	Wide	Dorsal	VFSMA001biggestplateincollections	47	287	227	746
166446	med	Wide	Dorsal	VFSMA001biggestplateincollections	47	286	227	746
166447	med	Wide	Dorsal	VFSMA001biggestplateincollections	47	285	227	746
166448	med	Wide	Dorsal	VFSMA001biggestplateincollections	47	284	227	746
166449	med	Wide	Dorsal	VFSMA001biggestplateincollections	47	283	227	746
166450	med	Wide	Dorsal	VFSMA001biggestplateincollections	47	282	227	746
166451	med	Wide	Dorsal	VFSMA001biggestplateincollections	46	281	227	746
166452	med	Wide	Dorsal	VFSMA001biggestplateincollections	46	280	227	746
166453	med	Wide	Dorsal	VFSMA001biggestplateincollections	46	279	227	746
166454	med	Wide	Dorsal	VFSMA001biggestplateincollections	45	278	227	746
166455	med	Wide	Dorsal	VFSMA001biggestplateincollections	45	277	227	746
166456	med	Wide	Dorsal	VFSMA001biggestplateincollections	45	276	227	746
166457	med	Wide	Dorsal	VFSMA001biggestplateincollections	44	275	227	746
166458	med	Wide	Dorsal	VFSMA001biggestplateincollections	44	274	227	746
166459	med	Wide	Dorsal	VFSMA001biggestplateincollections	44	273	227	746
166460	med	Wide	Dorsal	VFSMA001biggestplateincollections	43	272	227	746
166461	med	Wide	Dorsal	VFSMA001biggestplateincollections	42	271	227	746
166462	med	Wide	Dorsal	VFSMA001biggestplateincollections	42	270	227	746
166463	med	Wide	Cervical	VFSMA001cervicalplateonmount	21	270	135	641
166464	med	Wide	Cervical	VFSMA001cervicalplateonmount	22	269	135	641
166465	med	Wide	Cervical	VFSMA001cervicalplateonmount	22	268	135	641
166466	med	Wide	Cervical	VFSMA001cervicalplateonmount	22	267	135	641
166467	med	Wide	Cervical	VFSMA001cervicalplateonmount	23	266	135	641
166468	med	Wide	Cervical	VFSMA001cervicalplateonmount	23	265	135	641
166469	med	Wide	Cervical	VFSMA001cervicalplateonmount	24	264	135	641
166470	med	Wide	Cervical	VFSMA001cervicalplateonmount	24	263	135	641
166471	med	Wide	Cervical	VFSMA001cervicalplateonmount	24	262	135	641
166472	med	Wide	Cervical	VFSMA001cervicalplateonmount	25	261	135	641
166473	med	Wide	Cervical	VFSMA001cervicalplateonmount	25	260	135	641
166474	med	Wide	Cervical	VFSMA001cervicalplateonmount	26	259	135	641
166475	med	Wide	Cervical	VFSMA001cervicalplateonmount	26	258	135	641
166476	med	Wide	Cervical	VFSMA001cervicalplateonmount	27	257	135	641
166477	med	Wide	Cervical	VFSMA001cervicalplateonmount	27	256	135	641
166478	med	Wide	Cervical	VFSMA001cervicalplateonmount	28	255	135	641
166479	med	Wide	Cervical	VFSMA001cervicalplateonmount	28	254	135	641
166480	med	Wide	Cervical	VFSMA001cervicalplateonmount	28	253	135	641
166481	med	Wide	Cervical	VFSMA001cervicalplateonmount	29	252	135	641
166482	med	Wide	Cervical	VFSMA001cervicalplateonmount	29	251	135	641
166483	med	Wide	Cervical	VFSMA001cervicalplateonmount	29	250	135	641
166484	med	Wide	Cervical	VFSMA001cervicalplateonmount	29	249	135	641
166485	med	Wide	Cervical	VFSMA001cervicalplateonmount	30	248	135	641
166486	med	Wide	Cervical	VFSMA001cervicalplateonmount	31	247	135	641
166487	med	Wide	Cervical	VFSMA001cervicalplateonmount	31	246	135	641
166488	med	Wide	Cervical	VFSMA001cervicalplateonmount	31	245	135	641
166489	med	Wide	Cervical	VFSMA001cervicalplateonmount	32	244	135	641
166490	med	Wide	Cervical	VFSMA001cervicalplateonmount	32	243	135	641
166491	med	Wide	Cervical	VFSMA001cervicalplateonmount	32	242	135	641
166492	med	Wide	Cervical	VFSMA001cervicalplateonmount	33	241	135	641
166493	med	Wide	Cervical	VFSMA001cervicalplateonmount	33	240	135	641
166494	med	Wide	Cervical	VFSMA001cervicalplateonmount	34	239	135	641
166495	med	Wide	Cervical	VFSMA001cervicalplateonmount	34	238	135	641
166496	med	Wide	Cervical	VFSMA001cervicalplateonmount	35	237	135	641
166497	med	Wide	Cervical	VFSMA001cervicalplateonmount	35	236	135	641
166498	med	Wide	Cervical	VFSMA001cervicalplateonmount	35	235	135	641
166499	med	Wide	Cervical	VFSMA001cervicalplateonmount	36	234	135	641
166500	med	Wide	Cervical	VFSMA001cervicalplateonmount	36	233	135	641
166501	med	Wide	Cervical	VFSMA001cervicalplateonmount	36	232	135	641
166502	med	Wide	Cervical	VFSMA001cervicalplateonmount	37	231	135	641
166503	med	Wide	Cervical	VFSMA001cervicalplateonmount	37	230	135	641
166504	med	Wide	Cervical	VFSMA001cervicalplateonmount	38	229	135	641
166505	med	Wide	Cervical	VFSMA001cervicalplateonmount	38	228	135	641
166506	med	Wide	Cervical	VFSMA001cervicalplateonmount	39	227	135	641
166507	med	Wide	Cervical	VFSMA001cervicalplateonmount	39	226	135	641
166508	med	Wide	Cervical	VFSMA001cervicalplateonmount	39	225	135	641
166509	med	Wide	Cervical	VFSMA001cervicalplateonmount	40	224	135	641
166510	med	Wide	Cervical	VFSMA001cervicalplateonmount	40	223	135	641
166511	med	Wide	Cervical	VFSMA001cervicalplateonmount	40	222	135	641
166512	med	Wide	Cervical	VFSMA001cervicalplateonmount	41	221	135	641
166513	med	Wide	Cervical	VFSMA001cervicalplateonmount	42	220	135	641
166514	med	Wide	Cervical	VFSMA001cervicalplateonmount	42	219	135	641
166515	med	Wide	Cervical	VFSMA001cervicalplateonmount	42	218	135	641
166516	med	Wide	Cervical	VFSMA001cervicalplateonmount	43	217	135	641
166517	med	Wide	Cervical	VFSMA001cervicalplateonmount	43	216	135	641
166518	med	Wide	Cervical	VFSMA001cervicalplateonmount	44	215	135	641
166519	med	Wide	Cervical	VFSMA001cervicalplateonmount	44	214	135	641
166520	med	Wide	Cervical	VFSMA001cervicalplateonmount	45	213	135	641
166521	med	Wide	Cervical	VFSMA001cervicalplateonmount	45	212	135	641
166522	med	Wide	Cervical	VFSMA001cervicalplateonmount	46	211	135	641
166523	med	Wide	Cervical	VFSMA001cervicalplateonmount	46	210	135	641
166524	med	Wide	Cervical	VFSMA001cervicalplateonmount	47	209	135	641
166525	med	Wide	Cervical	VFSMA001cervicalplateonmount	47	208	135	641
166526	med	Wide	Cervical	VFSMA001cervicalplateonmount	47	207	135	641
166527	med	Wide	Cervical	VFSMA001cervicalplateonmount	48	206	135	641
166528	med	Wide	Cervical	VFSMA001cervicalplateonmount	48	205	135	641
166529	med	Wide	Cervical	VFSMA001cervicalplateonmount	49	204	135	641
166530	med	Wide	Cervical	VFSMA001cervicalplateonmount	50	203	135	641
166531	med	Wide	Cervical	VFSMA001cervicalplateonmount	50	202	135	641
166532	med	Wide	Cervical	VFSMA001cervicalplateonmount	51	201	135	641
166533	med	Wide	Cervical	VFSMA001cervicalplateonmount	51	200	135	641
166534	med	Wide	Cervical	VFSMA001cervicalplateonmount	51	199	135	641
166535	med	Wide	Cervical	VFSMA001cervicalplateonmount	52	198	135	641
166536	med	Wide	Cervical	VFSMA001cervicalplateonmount	52	197	135	641
166537	med	Wide	Cervical	VFSMA001cervicalplateonmount	53	196	135	641
166538	med	Wide	Cervical	VFSMA001cervicalplateonmount	54	195	135	641
166539	med	Wide	Cervical	VFSMA001cervicalplateonmount	54	194	135	641
166540	med	Wide	Cervical	VFSMA001cervicalplateonmount	55	193	135	641
166541	med	Wide	Cervical	VFSMA001cervicalplateonmount	56	192	135	641
166542	med	Wide	Cervical	VFSMA001cervicalplateonmount	56	191	135	641
166543	med	Wide	Cervical	VFSMA001cervicalplateonmount	57	190	135	641
166544	med	Wide	Cervical	VFSMA001cervicalplateonmount	57	189	135	641
166545	med	Wide	Cervical	VFSMA001cervicalplateonmount	58	188	135	641
166546	med	Wide	Cervical	VFSMA001cervicalplateonmount	59	187	135	641
166547	med	Wide	Cervical	VFSMA001cervicalplateonmount	60	186	135	641
166548	med	Wide	Cervical	VFSMA001cervicalplateonmount	61	185	135	641
166549	med	Wide	Cervical	VFSMA001cervicalplateonmount	61	184	135	641
166550	med	Wide	Cervical	VFSMA001cervicalplateonmount	62	183	135	641
166551	med	Wide	Cervical	VFSMA001cervicalplateonmount	63	182	135	641
166552	med	Wide	Cervical	VFSMA001cervicalplateonmount	64	181	135	641
166553	med	Wide	Cervical	VFSMA001cervicalplateonmount	65	180	135	641
166554	med	Wide	Cervical	VFSMA001cervicalplateonmount	66	179	135	641
166555	med	Wide	Cervical	VFSMA001cervicalplateonmount	67	178	135	641
166556	med	Wide	Cervical	VFSMA001cervicalplateonmount	68	177	135	641
166557	med	Wide	Cervical	VFSMA001cervicalplateonmount	69	176	135	641
166558	med	Wide	Cervical	VFSMA001cervicalplateonmount	69	175	135	641
166559	med	Wide	Cervical	VFSMA001cervicalplateonmount	70	174	135	641
166560	med	Wide	Cervical	VFSMA001cervicalplateonmount	71	173	135	641
166561	med	Wide	Cervical	VFSMA001cervicalplateonmount	72	172	135	641
166562	med	Wide	Cervical	VFSMA001cervicalplateonmount	73	171	135	641
166563	med	Wide	Cervical	VFSMA001cervicalplateonmount	74	170	135	641
166564	med	Wide	Cervical	VFSMA001cervicalplateonmount	75	169	135	641
166565	med	Wide	Cervical	VFSMA001cervicalplateonmount	76	168	135	641
166566	med	Wide	Cervical	VFSMA001cervicalplateonmount	77	167	135	641
166567	med	Wide	Cervical	VFSMA001cervicalplateonmount	78	166	135	641
166568	med	Wide	Cervical	VFSMA001cervicalplateonmount	79	165	135	641
166569	med	Wide	Cervical	VFSMA001cervicalplateonmount	80	164	135	641
166570	med	Wide	Cervical	VFSMA001cervicalplateonmount	81	163	135	641
166571	med	Wide	Cervical	VFSMA001cervicalplateonmount	82	163	135	641
166572	med	Wide	Cervical	VFSMA001cervicalplateonmount	83	162	135	641
166573	med	Wide	Cervical	VFSMA001cervicalplateonmount	84	161	135	641
166574	med	Wide	Cervical	VFSMA001cervicalplateonmount	85	160	135	641
166575	med	Wide	Cervical	VFSMA001cervicalplateonmount	86	159	135	641
166576	med	Wide	Cervical	VFSMA001cervicalplateonmount	87	158	135	641
166577	med	Wide	Cervical	VFSMA001cervicalplateonmount	88	157	135	641
166578	med	Wide	Cervical	VFSMA001cervicalplateonmount	89	157	135	641
166579	med	Wide	Cervical	VFSMA001cervicalplateonmount	90	156	135	641
166580	med	Wide	Cervical	VFSMA001cervicalplateonmount	91	155	135	641
166581	med	Wide	Cervical	VFSMA001cervicalplateonmount	92	155	135	641
166582	med	Wide	Cervical	VFSMA001cervicalplateonmount	93	155	135	641
166583	med	Wide	Cervical	VFSMA001cervicalplateonmount	94	154	135	641
166584	med	Wide	Cervical	VFSMA001cervicalplateonmount	95	154	135	641
166585	med	Wide	Cervical	VFSMA001cervicalplateonmount	96	153	135	641
166586	med	Wide	Cervical	VFSMA001cervicalplateonmount	97	153	135	641
166587	med	Wide	Cervical	VFSMA001cervicalplateonmount	98	153	135	641
166588	med	Wide	Cervical	VFSMA001cervicalplateonmount	99	152	135	641
166589	med	Wide	Cervical	VFSMA001cervicalplateonmount	100	152	135	641
166590	med	Wide	Cervical	VFSMA001cervicalplateonmount	101	151	135	641
166591	med	Wide	Cervical	VFSMA001cervicalplateonmount	102	151	135	641
166592	med	Wide	Cervical	VFSMA001cervicalplateonmount	103	151	135	641
166593	med	Wide	Cervical	VFSMA001cervicalplateonmount	104	150	135	641
166594	med	Wide	Cervical	VFSMA001cervicalplateonmount	105	149	135	641
166595	med	Wide	Cervical	VFSMA001cervicalplateonmount	106	148	135	641
166596	med	Wide	Cervical	VFSMA001cervicalplateonmount	107	148	135	641
166597	med	Wide	Cervical	VFSMA001cervicalplateonmount	108	147	135	641
166598	med	Wide	Cervical	VFSMA001cervicalplateonmount	109	146	135	641
166599	med	Wide	Cervical	VFSMA001cervicalplateonmount	109	145	135	641
166600	med	Wide	Cervical	VFSMA001cervicalplateonmount	110	144	135	641
166601	med	Wide	Cervical	VFSMA001cervicalplateonmount	111	143	135	641
166602	med	Wide	Cervical	VFSMA001cervicalplateonmount	111	142	135	641
166603	med	Wide	Cervical	VFSMA001cervicalplateonmount	112	141	135	641
166604	med	Wide	Cervical	VFSMA001cervicalplateonmount	112	140	135	641
166605	med	Wide	Cervical	VFSMA001cervicalplateonmount	113	139	135	641
166606	med	Wide	Cervical	VFSMA001cervicalplateonmount	114	138	135	641
166607	med	Wide	Cervical	VFSMA001cervicalplateonmount	114	137	135	641
166608	med	Wide	Cervical	VFSMA001cervicalplateonmount	114	136	135	641
166609	med	Wide	Cervical	VFSMA001cervicalplateonmount	115	135	135	641
166610	med	Wide	Cervical	VFSMA001cervicalplateonmount	116	134	135	641
166611	med	Wide	Cervical	VFSMA001cervicalplateonmount	116	133	135	641
166612	med	Wide	Cervical	VFSMA001cervicalplateonmount	117	133	135	641
166613	med	Wide	Cervical	VFSMA001cervicalplateonmount	118	132	135	641
166614	med	Wide	Cervical	VFSMA001cervicalplateonmount	119	131	135	641
166615	med	Wide	Cervical	VFSMA001cervicalplateonmount	120	130	135	641
166616	med	Wide	Cervical	VFSMA001cervicalplateonmount	121	129	135	641
166617	med	Wide	Cervical	VFSMA001cervicalplateonmount	122	129	135	641
166618	med	Wide	Cervical	VFSMA001cervicalplateonmount	123	128	135	641
166619	med	Wide	Cervical	VFSMA001cervicalplateonmount	124	127	135	641
166620	med	Wide	Cervical	VFSMA001cervicalplateonmount	125	127	135	641
166621	med	Wide	Cervical	VFSMA001cervicalplateonmount	126	126	135	641
166622	med	Wide	Cervical	VFSMA001cervicalplateonmount	127	126	135	641
166623	med	Wide	Cervical	VFSMA001cervicalplateonmount	128	126	135	641
166624	med	Wide	Cervical	VFSMA001cervicalplateonmount	129	125	135	641
166625	med	Wide	Cervical	VFSMA001cervicalplateonmount	130	125	135	641
166626	med	Wide	Cervical	VFSMA001cervicalplateonmount	131	124	135	641
166627	med	Wide	Cervical	VFSMA001cervicalplateonmount	132	124	135	641
166628	med	Wide	Cervical	VFSMA001cervicalplateonmount	133	123	135	641
166629	med	Wide	Cervical	VFSMA001cervicalplateonmount	134	123	135	641
166630	med	Wide	Cervical	VFSMA001cervicalplateonmount	135	122	135	641
166631	med	Wide	Cervical	VFSMA001cervicalplateonmount	136	122	135	641
166632	med	Wide	Cervical	VFSMA001cervicalplateonmount	137	121	135	641
166633	med	Wide	Cervical	VFSMA001cervicalplateonmount	138	121	135	641
166634	med	Wide	Cervical	VFSMA001cervicalplateonmount	139	121	135	641
166635	med	Wide	Cervical	VFSMA001cervicalplateonmount	140	120	135	641
166636	med	Wide	Cervical	VFSMA001cervicalplateonmount	141	119	135	641
166637	med	Wide	Cervical	VFSMA001cervicalplateonmount	142	119	135	641
166638	med	Wide	Cervical	VFSMA001cervicalplateonmount	143	118	135	641
166639	med	Wide	Cervical	VFSMA001cervicalplateonmount	144	117	135	641
166640	med	Wide	Cervical	VFSMA001cervicalplateonmount	145	117	135	641
166641	med	Wide	Cervical	VFSMA001cervicalplateonmount	146	116	135	641
166642	med	Wide	Cervical	VFSMA001cervicalplateonmount	147	116	135	641
166643	med	Wide	Cervical	VFSMA001cervicalplateonmount	148	115	135	641
166644	med	Wide	Cervical	VFSMA001cervicalplateonmount	149	115	135	641
166645	med	Wide	Cervical	VFSMA001cervicalplateonmount	150	114	135	641
166646	med	Wide	Cervical	VFSMA001cervicalplateonmount	151	113	135	641
166647	med	Wide	Cervical	VFSMA001cervicalplateonmount	152	112	135	641
166648	med	Wide	Cervical	VFSMA001cervicalplateonmount	153	112	135	641
166649	med	Wide	Cervical	VFSMA001cervicalplateonmount	154	111	135	641
166650	med	Wide	Cervical	VFSMA001cervicalplateonmount	155	111	135	641
166651	med	Wide	Cervical	VFSMA001cervicalplateonmount	156	110	135	641
166652	med	Wide	Cervical	VFSMA001cervicalplateonmount	157	109	135	641
166653	med	Wide	Cervical	VFSMA001cervicalplateonmount	158	109	135	641
166654	med	Wide	Cervical	VFSMA001cervicalplateonmount	159	109	135	641
166655	med	Wide	Cervical	VFSMA001cervicalplateonmount	160	108	135	641
166656	med	Wide	Cervical	VFSMA001cervicalplateonmount	161	108	135	641
166657	med	Wide	Cervical	VFSMA001cervicalplateonmount	162	107	135	641
166658	med	Wide	Cervical	VFSMA001cervicalplateonmount	163	107	135	641
166659	med	Wide	Cervical	VFSMA001cervicalplateonmount	164	106	135	641
166660	med	Wide	Cervical	VFSMA001cervicalplateonmount	165	105	135	641
166661	med	Wide	Cervical	VFSMA001cervicalplateonmount	166	105	135	641
166662	med	Wide	Cervical	VFSMA001cervicalplateonmount	167	104	135	641
166663	med	Wide	Cervical	VFSMA001cervicalplateonmount	168	103	135	641
166664	med	Wide	Cervical	VFSMA001cervicalplateonmount	169	102	135	641
166665	med	Wide	Cervical	VFSMA001cervicalplateonmount	170	101	135	641
166666	med	Wide	Cervical	VFSMA001cervicalplateonmount	171	101	135	641
166667	med	Wide	Cervical	VFSMA001cervicalplateonmount	172	100	135	641
166668	med	Wide	Cervical	VFSMA001cervicalplateonmount	173	99	135	641
166669	med	Wide	Cervical	VFSMA001cervicalplateonmount	174	98	135	641
166670	med	Wide	Cervical	VFSMA001cervicalplateonmount	175	98	135	641
166671	med	Wide	Cervical	VFSMA001cervicalplateonmount	176	97	135	641
166672	med	Wide	Cervical	VFSMA001cervicalplateonmount	177	96	135	641
166673	med	Wide	Cervical	VFSMA001cervicalplateonmount	178	95	135	641
166674	med	Wide	Cervical	VFSMA001cervicalplateonmount	179	94	135	641
166675	med	Wide	Cervical	VFSMA001cervicalplateonmount	180	94	135	641
166676	med	Wide	Cervical	VFSMA001cervicalplateonmount	181	93	135	641
166677	med	Wide	Cervical	VFSMA001cervicalplateonmount	182	93	135	641
166678	med	Wide	Cervical	VFSMA001cervicalplateonmount	183	93	135	641
166679	med	Wide	Cervical	VFSMA001cervicalplateonmount	184	92	135	641
166680	med	Wide	Cervical	VFSMA001cervicalplateonmount	185	92	135	641
166681	med	Wide	Cervical	VFSMA001cervicalplateonmount	186	92	135	641
166682	med	Wide	Cervical	VFSMA001cervicalplateonmount	187	91	135	641
166683	med	Wide	Cervical	VFSMA001cervicalplateonmount	188	91	135	641
166684	med	Wide	Cervical	VFSMA001cervicalplateonmount	189	91	135	641
166685	med	Wide	Cervical	VFSMA001cervicalplateonmount	190	91	135	641
166686	med	Wide	Cervical	VFSMA001cervicalplateonmount	191	91	135	641
166687	med	Wide	Cervical	VFSMA001cervicalplateonmount	192	90	135	641
166688	med	Wide	Cervical	VFSMA001cervicalplateonmount	193	90	135	641
166689	med	Wide	Cervical	VFSMA001cervicalplateonmount	194	90	135	641
166690	med	Wide	Cervical	VFSMA001cervicalplateonmount	195	90	135	641
166691	med	Wide	Cervical	VFSMA001cervicalplateonmount	196	89	135	641
166692	med	Wide	Cervical	VFSMA001cervicalplateonmount	197	89	135	641
166693	med	Wide	Cervical	VFSMA001cervicalplateonmount	198	89	135	641
166694	med	Wide	Cervical	VFSMA001cervicalplateonmount	199	89	135	641
166695	med	Wide	Cervical	VFSMA001cervicalplateonmount	200	89	135	641
166696	med	Wide	Cervical	VFSMA001cervicalplateonmount	201	88	135	641
166697	med	Wide	Cervical	VFSMA001cervicalplateonmount	202	88	135	641
166698	med	Wide	Cervical	VFSMA001cervicalplateonmount	203	88	135	641
166699	med	Wide	Cervical	VFSMA001cervicalplateonmount	204	88	135	641
166700	med	Wide	Cervical	VFSMA001cervicalplateonmount	205	88	135	641
166701	med	Wide	Cervical	VFSMA001cervicalplateonmount	206	88	135	641
166702	med	Wide	Cervical	VFSMA001cervicalplateonmount	207	88	135	641
166703	med	Wide	Cervical	VFSMA001cervicalplateonmount	208	88	135	641
166704	med	Wide	Cervical	VFSMA001cervicalplateonmount	209	88	135	641
166705	med	Wide	Cervical	VFSMA001cervicalplateonmount	210	88	135	641
166706	med	Wide	Cervical	VFSMA001cervicalplateonmount	211	88	135	641
166707	med	Wide	Cervical	VFSMA001cervicalplateonmount	212	88	135	641
166708	med	Wide	Cervical	VFSMA001cervicalplateonmount	213	88	135	641
166709	med	Wide	Cervical	VFSMA001cervicalplateonmount	214	88	135	641
166710	med	Wide	Cervical	VFSMA001cervicalplateonmount	215	88	135	641
166711	med	Wide	Cervical	VFSMA001cervicalplateonmount	216	89	135	641
166712	med	Wide	Cervical	VFSMA001cervicalplateonmount	217	89	135	641
166713	med	Wide	Cervical	VFSMA001cervicalplateonmount	218	89	135	641
166714	med	Wide	Cervical	VFSMA001cervicalplateonmount	219	89	135	641
166715	med	Wide	Cervical	VFSMA001cervicalplateonmount	220	89	135	641
166716	med	Wide	Cervical	VFSMA001cervicalplateonmount	221	89	135	641
166717	med	Wide	Cervical	VFSMA001cervicalplateonmount	222	89	135	641
166718	med	Wide	Cervical	VFSMA001cervicalplateonmount	223	89	135	641
166719	med	Wide	Cervical	VFSMA001cervicalplateonmount	224	89	135	641
166720	med	Wide	Cervical	VFSMA001cervicalplateonmount	225	88	135	641
166721	med	Wide	Cervical	VFSMA001cervicalplateonmount	226	88	135	641
166722	med	Wide	Cervical	VFSMA001cervicalplateonmount	227	87	135	641
166723	med	Wide	Cervical	VFSMA001cervicalplateonmount	228	87	135	641
166724	med	Wide	Cervical	VFSMA001cervicalplateonmount	229	86	135	641
166725	med	Wide	Cervical	VFSMA001cervicalplateonmount	230	85	135	641
166726	med	Wide	Cervical	VFSMA001cervicalplateonmount	231	85	135	641
166727	med	Wide	Cervical	VFSMA001cervicalplateonmount	232	84	135	641
166728	med	Wide	Cervical	VFSMA001cervicalplateonmount	233	83	135	641
166729	med	Wide	Cervical	VFSMA001cervicalplateonmount	234	82	135	641
166730	med	Wide	Cervical	VFSMA001cervicalplateonmount	235	82	135	641
166731	med	Wide	Cervical	VFSMA001cervicalplateonmount	236	81	135	641
166732	med	Wide	Cervical	VFSMA001cervicalplateonmount	237	80	135	641
166733	med	Wide	Cervical	VFSMA001cervicalplateonmount	238	79	135	641
166734	med	Wide	Cervical	VFSMA001cervicalplateonmount	239	78	135	641
166735	med	Wide	Cervical	VFSMA001cervicalplateonmount	240	77	135	641
166736	med	Wide	Cervical	VFSMA001cervicalplateonmount	241	77	135	641
166737	med	Wide	Cervical	VFSMA001cervicalplateonmount	242	76	135	641
166738	med	Wide	Cervical	VFSMA001cervicalplateonmount	243	75	135	641
166739	med	Wide	Cervical	VFSMA001cervicalplateonmount	244	75	135	641
166740	med	Wide	Cervical	VFSMA001cervicalplateonmount	245	75	135	641
166741	med	Wide	Cervical	VFSMA001cervicalplateonmount	246	74	135	641
166742	med	Wide	Cervical	VFSMA001cervicalplateonmount	247	74	135	641
166743	med	Wide	Cervical	VFSMA001cervicalplateonmount	248	74	135	641
166744	med	Wide	Cervical	VFSMA001cervicalplateonmount	249	74	135	641
166745	med	Wide	Cervical	VFSMA001cervicalplateonmount	250	74	135	641
166746	med	Wide	Cervical	VFSMA001cervicalplateonmount	251	74	135	641
166747	med	Wide	Cervical	VFSMA001cervicalplateonmount	252	74	135	641
166748	med	Wide	Cervical	VFSMA001cervicalplateonmount	253	74	135	641
166749	med	Wide	Cervical	VFSMA001cervicalplateonmount	254	75	135	641
166750	med	Wide	Cervical	VFSMA001cervicalplateonmount	255	75	135	641
166751	med	Wide	Cervical	VFSMA001cervicalplateonmount	256	75	135	641
166752	med	Wide	Cervical	VFSMA001cervicalplateonmount	257	76	135	641
166753	med	Wide	Cervical	VFSMA001cervicalplateonmount	258	76	135	641
166754	med	Wide	Cervical	VFSMA001cervicalplateonmount	259	77	135	641
166755	med	Wide	Cervical	VFSMA001cervicalplateonmount	260	78	135	641
166756	med	Wide	Cervical	VFSMA001cervicalplateonmount	261	79	135	641
166757	med	Wide	Cervical	VFSMA001cervicalplateonmount	262	80	135	641
166758	med	Wide	Cervical	VFSMA001cervicalplateonmount	263	81	135	641
166759	med	Wide	Cervical	VFSMA001cervicalplateonmount	264	82	135	641
166760	med	Wide	Cervical	VFSMA001cervicalplateonmount	265	83	135	641
166761	med	Wide	Cervical	VFSMA001cervicalplateonmount	266	84	135	641
166762	med	Wide	Cervical	VFSMA001cervicalplateonmount	267	85	135	641
166763	med	Wide	Cervical	VFSMA001cervicalplateonmount	268	86	135	641
166764	med	Wide	Cervical	VFSMA001cervicalplateonmount	269	87	135	641
166765	med	Wide	Cervical	VFSMA001cervicalplateonmount	270	88	135	641
166766	med	Wide	Cervical	VFSMA001cervicalplateonmount	271	89	135	641
166767	med	Wide	Cervical	VFSMA001cervicalplateonmount	272	89	135	641
166768	med	Wide	Cervical	VFSMA001cervicalplateonmount	273	90	135	641
166769	med	Wide	Cervical	VFSMA001cervicalplateonmount	274	90	135	641
166770	med	Wide	Cervical	VFSMA001cervicalplateonmount	275	90	135	641
166771	med	Wide	Cervical	VFSMA001cervicalplateonmount	276	90	135	641
166772	med	Wide	Cervical	VFSMA001cervicalplateonmount	277	90	135	641
166773	med	Wide	Cervical	VFSMA001cervicalplateonmount	278	90	135	641
166774	med	Wide	Cervical	VFSMA001cervicalplateonmount	279	90	135	641
166775	med	Wide	Cervical	VFSMA001cervicalplateonmount	280	90	135	641
166776	med	Wide	Cervical	VFSMA001cervicalplateonmount	281	90	135	641
166777	med	Wide	Cervical	VFSMA001cervicalplateonmount	282	90	135	641
166778	med	Wide	Cervical	VFSMA001cervicalplateonmount	283	90	135	641
166779	med	Wide	Cervical	VFSMA001cervicalplateonmount	284	90	135	641
166780	med	Wide	Cervical	VFSMA001cervicalplateonmount	285	90	135	641
166781	med	Wide	Cervical	VFSMA001cervicalplateonmount	286	89	135	641
166782	med	Wide	Cervical	VFSMA001cervicalplateonmount	287	89	135	641
166783	med	Wide	Cervical	VFSMA001cervicalplateonmount	288	88	135	641
166784	med	Wide	Cervical	VFSMA001cervicalplateonmount	289	88	135	641
166785	med	Wide	Cervical	VFSMA001cervicalplateonmount	290	87	135	641
166786	med	Wide	Cervical	VFSMA001cervicalplateonmount	291	87	135	641
166787	med	Wide	Cervical	VFSMA001cervicalplateonmount	292	86	135	641
166788	med	Wide	Cervical	VFSMA001cervicalplateonmount	293	86	135	641
166789	med	Wide	Cervical	VFSMA001cervicalplateonmount	294	86	135	641
166790	med	Wide	Cervical	VFSMA001cervicalplateonmount	295	85	135	641
166791	med	Wide	Cervical	VFSMA001cervicalplateonmount	296	84	135	641
166792	med	Wide	Cervical	VFSMA001cervicalplateonmount	297	84	135	641
166793	med	Wide	Cervical	VFSMA001cervicalplateonmount	298	83	135	641
166794	med	Wide	Cervical	VFSMA001cervicalplateonmount	299	83	135	641
166795	med	Wide	Cervical	VFSMA001cervicalplateonmount	300	82	135	641
166796	med	Wide	Cervical	VFSMA001cervicalplateonmount	301	82	135	641
166797	med	Wide	Cervical	VFSMA001cervicalplateonmount	302	81	135	641
166798	med	Wide	Cervical	VFSMA001cervicalplateonmount	303	81	135	641
166799	med	Wide	Cervical	VFSMA001cervicalplateonmount	304	80	135	641
166800	med	Wide	Cervical	VFSMA001cervicalplateonmount	305	80	135	641
166801	med	Wide	Cervical	VFSMA001cervicalplateonmount	306	79	135	641
166802	med	Wide	Cervical	VFSMA001cervicalplateonmount	307	79	135	641
166803	med	Wide	Cervical	VFSMA001cervicalplateonmount	308	78	135	641
166804	med	Wide	Cervical	VFSMA001cervicalplateonmount	309	78	135	641
166805	med	Wide	Cervical	VFSMA001cervicalplateonmount	310	77	135	641
166806	med	Wide	Cervical	VFSMA001cervicalplateonmount	311	77	135	641
166807	med	Wide	Cervical	VFSMA001cervicalplateonmount	312	77	135	641
166808	med	Wide	Cervical	VFSMA001cervicalplateonmount	313	77	135	641
166809	med	Wide	Cervical	VFSMA001cervicalplateonmount	314	76	135	641
166810	med	Wide	Cervical	VFSMA001cervicalplateonmount	315	76	135	641
166811	med	Wide	Cervical	VFSMA001cervicalplateonmount	316	76	135	641
166812	med	Wide	Cervical	VFSMA001cervicalplateonmount	317	75	135	641
166813	med	Wide	Cervical	VFSMA001cervicalplateonmount	318	75	135	641
166814	med	Wide	Cervical	VFSMA001cervicalplateonmount	319	75	135	641
166815	med	Wide	Cervical	VFSMA001cervicalplateonmount	320	75	135	641
166816	med	Wide	Cervical	VFSMA001cervicalplateonmount	321	75	135	641
166817	med	Wide	Cervical	VFSMA001cervicalplateonmount	322	74	135	641
166818	med	Wide	Cervical	VFSMA001cervicalplateonmount	323	74	135	641
166819	med	Wide	Cervical	VFSMA001cervicalplateonmount	324	74	135	641
166820	med	Wide	Cervical	VFSMA001cervicalplateonmount	325	73	135	641
166821	med	Wide	Cervical	VFSMA001cervicalplateonmount	326	73	135	641
166822	med	Wide	Cervical	VFSMA001cervicalplateonmount	327	72	135	641
166823	med	Wide	Cervical	VFSMA001cervicalplateonmount	328	72	135	641
166824	med	Wide	Cervical	VFSMA001cervicalplateonmount	329	72	135	641
166825	med	Wide	Cervical	VFSMA001cervicalplateonmount	330	72	135	641
166826	med	Wide	Cervical	VFSMA001cervicalplateonmount	331	71	135	641
166827	med	Wide	Cervical	VFSMA001cervicalplateonmount	332	71	135	641
166828	med	Wide	Cervical	VFSMA001cervicalplateonmount	333	70	135	641
166829	med	Wide	Cervical	VFSMA001cervicalplateonmount	334	70	135	641
166830	med	Wide	Cervical	VFSMA001cervicalplateonmount	335	69	135	641
166831	med	Wide	Cervical	VFSMA001cervicalplateonmount	336	69	135	641
166832	med	Wide	Cervical	VFSMA001cervicalplateonmount	337	68	135	641
166833	med	Wide	Cervical	VFSMA001cervicalplateonmount	338	68	135	641
166834	med	Wide	Cervical	VFSMA001cervicalplateonmount	339	68	135	641
166835	med	Wide	Cervical	VFSMA001cervicalplateonmount	340	67	135	641
166836	med	Wide	Cervical	VFSMA001cervicalplateonmount	341	67	135	641
166837	med	Wide	Cervical	VFSMA001cervicalplateonmount	342	66	135	641
166838	med	Wide	Cervical	VFSMA001cervicalplateonmount	343	66	135	641
166839	med	Wide	Cervical	VFSMA001cervicalplateonmount	344	65	135	641
166840	med	Wide	Cervical	VFSMA001cervicalplateonmount	345	65	135	641
166841	med	Wide	Cervical	VFSMA001cervicalplateonmount	346	64	135	641
166842	med	Wide	Cervical	VFSMA001cervicalplateonmount	347	63	135	641
166843	med	Wide	Cervical	VFSMA001cervicalplateonmount	348	63	135	641
166844	med	Wide	Cervical	VFSMA001cervicalplateonmount	349	62	135	641
166845	med	Wide	Cervical	VFSMA001cervicalplateonmount	350	62	135	641
166846	med	Wide	Cervical	VFSMA001cervicalplateonmount	351	61	135	641
166847	med	Wide	Cervical	VFSMA001cervicalplateonmount	352	60	135	641
166848	med	Wide	Cervical	VFSMA001cervicalplateonmount	353	60	135	641
166849	med	Wide	Cervical	VFSMA001cervicalplateonmount	354	60	135	641
166850	med	Wide	Cervical	VFSMA001cervicalplateonmount	355	59	135	641
166851	med	Wide	Cervical	VFSMA001cervicalplateonmount	356	58	135	641
166852	med	Wide	Cervical	VFSMA001cervicalplateonmount	357	58	135	641
166853	med	Wide	Cervical	VFSMA001cervicalplateonmount	358	57	135	641
166854	med	Wide	Cervical	VFSMA001cervicalplateonmount	359	57	135	641
166855	med	Wide	Cervical	VFSMA001cervicalplateonmount	360	56	135	641
166856	med	Wide	Cervical	VFSMA001cervicalplateonmount	361	56	135	641
166857	med	Wide	Cervical	VFSMA001cervicalplateonmount	362	55	135	641
166858	med	Wide	Cervical	VFSMA001cervicalplateonmount	363	55	135	641
166859	med	Wide	Cervical	VFSMA001cervicalplateonmount	364	54	135	641
166860	med	Wide	Cervical	VFSMA001cervicalplateonmount	365	54	135	641
166861	med	Wide	Cervical	VFSMA001cervicalplateonmount	366	53	135	641
166862	med	Wide	Cervical	VFSMA001cervicalplateonmount	367	53	135	641
166863	med	Wide	Cervical	VFSMA001cervicalplateonmount	368	52	135	641
166864	med	Wide	Cervical	VFSMA001cervicalplateonmount	369	52	135	641
166865	med	Wide	Cervical	VFSMA001cervicalplateonmount	370	52	135	641
166866	med	Wide	Cervical	VFSMA001cervicalplateonmount	371	52	135	641
166867	med	Wide	Cervical	VFSMA001cervicalplateonmount	372	52	135	641
166868	med	Wide	Cervical	VFSMA001cervicalplateonmount	373	52	135	641
166869	med	Wide	Cervical	VFSMA001cervicalplateonmount	374	52	135	641
166870	med	Wide	Cervical	VFSMA001cervicalplateonmount	375	52	135	641
166871	med	Wide	Cervical	VFSMA001cervicalplateonmount	376	52	135	641
166872	med	Wide	Cervical	VFSMA001cervicalplateonmount	377	52	135	641
166873	med	Wide	Cervical	VFSMA001cervicalplateonmount	378	52	135	641
166874	med	Wide	Cervical	VFSMA001cervicalplateonmount	379	52	135	641
166875	med	Wide	Cervical	VFSMA001cervicalplateonmount	380	52	135	641
166876	med	Wide	Cervical	VFSMA001cervicalplateonmount	381	52	135	641
166877	med	Wide	Cervical	VFSMA001cervicalplateonmount	382	52	135	641
166878	med	Wide	Cervical	VFSMA001cervicalplateonmount	383	52	135	641
166879	med	Wide	Cervical	VFSMA001cervicalplateonmount	384	52	135	641
166880	med	Wide	Cervical	VFSMA001cervicalplateonmount	385	52	135	641
166881	med	Wide	Cervical	VFSMA001cervicalplateonmount	386	52	135	641
166882	med	Wide	Cervical	VFSMA001cervicalplateonmount	387	52	135	641
166883	med	Wide	Cervical	VFSMA001cervicalplateonmount	388	52	135	641
166884	med	Wide	Cervical	VFSMA001cervicalplateonmount	389	52	135	641
166885	med	Wide	Cervical	VFSMA001cervicalplateonmount	390	52	135	641
166886	med	Wide	Cervical	VFSMA001cervicalplateonmount	391	52	135	641
166887	med	Wide	Cervical	VFSMA001cervicalplateonmount	392	52	135	641
166888	med	Wide	Cervical	VFSMA001cervicalplateonmount	393	52	135	641
166889	med	Wide	Cervical	VFSMA001cervicalplateonmount	394	52	135	641
166890	med	Wide	Cervical	VFSMA001cervicalplateonmount	395	52	135	641
166891	med	Wide	Cervical	VFSMA001cervicalplateonmount	396	52	135	641
166892	med	Wide	Cervical	VFSMA001cervicalplateonmount	397	52	135	641
166893	med	Wide	Cervical	VFSMA001cervicalplateonmount	398	52	135	641
166894	med	Wide	Cervical	VFSMA001cervicalplateonmount	399	52	135	641
166895	med	Wide	Cervical	VFSMA001cervicalplateonmount	400	52	135	641
166896	med	Wide	Cervical	VFSMA001cervicalplateonmount	401	52	135	641
166897	med	Wide	Cervical	VFSMA001cervicalplateonmount	402	52	135	641
166898	med	Wide	Cervical	VFSMA001cervicalplateonmount	403	52	135	641
166899	med	Wide	Cervical	VFSMA001cervicalplateonmount	404	52	135	641
166900	med	Wide	Cervical	VFSMA001cervicalplateonmount	405	52	135	641
166901	med	Wide	Cervical	VFSMA001cervicalplateonmount	406	52	135	641
166902	med	Wide	Cervical	VFSMA001cervicalplateonmount	407	52	135	641
166903	med	Wide	Cervical	VFSMA001cervicalplateonmount	408	52	135	641
166904	med	Wide	Cervical	VFSMA001cervicalplateonmount	409	52	135	641
166905	med	Wide	Cervical	VFSMA001cervicalplateonmount	410	52	135	641
166906	med	Wide	Cervical	VFSMA001cervicalplateonmount	411	52	135	641
166907	med	Wide	Cervical	VFSMA001cervicalplateonmount	412	52	135	641
166908	med	Wide	Cervical	VFSMA001cervicalplateonmount	413	52	135	641
166909	med	Wide	Cervical	VFSMA001cervicalplateonmount	414	52	135	641
166910	med	Wide	Cervical	VFSMA001cervicalplateonmount	415	52	135	641
166911	med	Wide	Cervical	VFSMA001cervicalplateonmount	416	52	135	641
166912	med	Wide	Cervical	VFSMA001cervicalplateonmount	417	52	135	641
166913	med	Wide	Cervical	VFSMA001cervicalplateonmount	418	52	135	641
166914	med	Wide	Cervical	VFSMA001cervicalplateonmount	419	52	135	641
166915	med	Wide	Cervical	VFSMA001cervicalplateonmount	420	51	135	641
166916	med	Wide	Cervical	VFSMA001cervicalplateonmount	421	51	135	641
166917	med	Wide	Cervical	VFSMA001cervicalplateonmount	422	51	135	641
166918	med	Wide	Cervical	VFSMA001cervicalplateonmount	423	51	135	641
166919	med	Wide	Cervical	VFSMA001cervicalplateonmount	424	51	135	641
166920	med	Wide	Cervical	VFSMA001cervicalplateonmount	425	51	135	641
166921	med	Wide	Cervical	VFSMA001cervicalplateonmount	426	51	135	641
166922	med	Wide	Cervical	VFSMA001cervicalplateonmount	427	51	135	641
166923	med	Wide	Cervical	VFSMA001cervicalplateonmount	428	51	135	641
166924	med	Wide	Cervical	VFSMA001cervicalplateonmount	429	51	135	641
166925	med	Wide	Cervical	VFSMA001cervicalplateonmount	430	50	135	641
166926	med	Wide	Cervical	VFSMA001cervicalplateonmount	431	50	135	641
166927	med	Wide	Cervical	VFSMA001cervicalplateonmount	432	50	135	641
166928	med	Wide	Cervical	VFSMA001cervicalplateonmount	433	50	135	641
166929	med	Wide	Cervical	VFSMA001cervicalplateonmount	434	50	135	641
166930	med	Wide	Cervical	VFSMA001cervicalplateonmount	435	50	135	641
166931	med	Wide	Cervical	VFSMA001cervicalplateonmount	436	50	135	641
166932	med	Wide	Cervical	VFSMA001cervicalplateonmount	437	50	135	641
166933	med	Wide	Cervical	VFSMA001cervicalplateonmount	438	50	135	641
166934	med	Wide	Cervical	VFSMA001cervicalplateonmount	439	50	135	641
166935	med	Wide	Cervical	VFSMA001cervicalplateonmount	440	50	135	641
166936	med	Wide	Cervical	VFSMA001cervicalplateonmount	441	50	135	641
166937	med	Wide	Cervical	VFSMA001cervicalplateonmount	442	50	135	641
166938	med	Wide	Cervical	VFSMA001cervicalplateonmount	443	50	135	641
166939	med	Wide	Cervical	VFSMA001cervicalplateonmount	444	50	135	641
166940	med	Wide	Cervical	VFSMA001cervicalplateonmount	445	50	135	641
166941	med	Wide	Cervical	VFSMA001cervicalplateonmount	446	49	135	641
166942	med	Wide	Cervical	VFSMA001cervicalplateonmount	447	49	135	641
166943	med	Wide	Cervical	VFSMA001cervicalplateonmount	448	49	135	641
166944	med	Wide	Cervical	VFSMA001cervicalplateonmount	449	49	135	641
166945	med	Wide	Cervical	VFSMA001cervicalplateonmount	450	49	135	641
166946	med	Wide	Cervical	VFSMA001cervicalplateonmount	451	49	135	641
166947	med	Wide	Cervical	VFSMA001cervicalplateonmount	452	49	135	641
166948	med	Wide	Cervical	VFSMA001cervicalplateonmount	453	48	135	641
166949	med	Wide	Cervical	VFSMA001cervicalplateonmount	454	48	135	641
166950	med	Wide	Cervical	VFSMA001cervicalplateonmount	455	48	135	641
166951	med	Wide	Cervical	VFSMA001cervicalplateonmount	456	48	135	641
166952	med	Wide	Cervical	VFSMA001cervicalplateonmount	457	48	135	641
166953	med	Wide	Cervical	VFSMA001cervicalplateonmount	458	48	135	641
166954	med	Wide	Cervical	VFSMA001cervicalplateonmount	459	48	135	641
166955	med	Wide	Cervical	VFSMA001cervicalplateonmount	460	48	135	641
166956	med	Wide	Cervical	VFSMA001cervicalplateonmount	461	48	135	641
166957	med	Wide	Cervical	VFSMA001cervicalplateonmount	462	48	135	641
166958	med	Wide	Cervical	VFSMA001cervicalplateonmount	463	48	135	641
166959	med	Wide	Cervical	VFSMA001cervicalplateonmount	464	48	135	641
166960	med	Wide	Cervical	VFSMA001cervicalplateonmount	465	48	135	641
166961	med	Wide	Cervical	VFSMA001cervicalplateonmount	466	48	135	641
166962	med	Wide	Cervical	VFSMA001cervicalplateonmount	467	48	135	641
166963	med	Wide	Cervical	VFSMA001cervicalplateonmount	468	48	135	641
166964	med	Wide	Cervical	VFSMA001cervicalplateonmount	469	48	135	641
166965	med	Wide	Cervical	VFSMA001cervicalplateonmount	470	48	135	641
166966	med	Wide	Cervical	VFSMA001cervicalplateonmount	471	48	135	641
166967	med	Wide	Cervical	VFSMA001cervicalplateonmount	472	48	135	641
166968	med	Wide	Cervical	VFSMA001cervicalplateonmount	473	48	135	641
166969	med	Wide	Cervical	VFSMA001cervicalplateonmount	474	48	135	641
166970	med	Wide	Cervical	VFSMA001cervicalplateonmount	475	49	135	641
166971	med	Wide	Cervical	VFSMA001cervicalplateonmount	476	49	135	641
166972	med	Wide	Cervical	VFSMA001cervicalplateonmount	477	49	135	641
166973	med	Wide	Cervical	VFSMA001cervicalplateonmount	478	49	135	641
166974	med	Wide	Cervical	VFSMA001cervicalplateonmount	479	50	135	641
166975	med	Wide	Cervical	VFSMA001cervicalplateonmount	480	50	135	641
166976	med	Wide	Cervical	VFSMA001cervicalplateonmount	481	50	135	641
166977	med	Wide	Cervical	VFSMA001cervicalplateonmount	482	50	135	641
166978	med	Wide	Cervical	VFSMA001cervicalplateonmount	483	50	135	641
166979	med	Wide	Cervical	VFSMA001cervicalplateonmount	484	50	135	641
166980	med	Wide	Cervical	VFSMA001cervicalplateonmount	485	50	135	641
166981	med	Wide	Cervical	VFSMA001cervicalplateonmount	486	50	135	641
166982	med	Wide	Cervical	VFSMA001cervicalplateonmount	487	50	135	641
166983	med	Wide	Cervical	VFSMA001cervicalplateonmount	488	50	135	641
166984	med	Wide	Cervical	VFSMA001cervicalplateonmount	489	50	135	641
166985	med	Wide	Cervical	VFSMA001cervicalplateonmount	490	50	135	641
166986	med	Wide	Cervical	VFSMA001cervicalplateonmount	491	50	135	641
166987	med	Wide	Cervical	VFSMA001cervicalplateonmount	492	50	135	641
166988	med	Wide	Cervical	VFSMA001cervicalplateonmount	493	50	135	641
166989	med	Wide	Cervical	VFSMA001cervicalplateonmount	494	50	135	641
166990	med	Wide	Cervical	VFSMA001cervicalplateonmount	495	50	135	641
166991	med	Wide	Cervical	VFSMA001cervicalplateonmount	496	50	135	641
166992	med	Wide	Cervical	VFSMA001cervicalplateonmount	497	51	135	641
166993	med	Wide	Cervical	VFSMA001cervicalplateonmount	498	51	135	641
166994	med	Wide	Cervical	VFSMA001cervicalplateonmount	499	51	135	641
166995	med	Wide	Cervical	VFSMA001cervicalplateonmount	500	51	135	641
166996	med	Wide	Cervical	VFSMA001cervicalplateonmount	501	52	135	641
166997	med	Wide	Cervical	VFSMA001cervicalplateonmount	502	53	135	641
166998	med	Wide	Cervical	VFSMA001cervicalplateonmount	503	53	135	641
166999	med	Wide	Cervical	VFSMA001cervicalplateonmount	504	54	135	641
167000	med	Wide	Cervical	VFSMA001cervicalplateonmount	505	55	135	641
167001	med	Wide	Cervical	VFSMA001cervicalplateonmount	506	56	135	641
167002	med	Wide	Cervical	VFSMA001cervicalplateonmount	507	57	135	641
167003	med	Wide	Cervical	VFSMA001cervicalplateonmount	507	58	135	641
167004	med	Wide	Cervical	VFSMA001cervicalplateonmount	508	59	135	641
167005	med	Wide	Cervical	VFSMA001cervicalplateonmount	509	60	135	641
167006	med	Wide	Cervical	VFSMA001cervicalplateonmount	510	61	135	641
167007	med	Wide	Cervical	VFSMA001cervicalplateonmount	510	62	135	641
167008	med	Wide	Cervical	VFSMA001cervicalplateonmount	511	63	135	641
167009	med	Wide	Cervical	VFSMA001cervicalplateonmount	512	64	135	641
167010	med	Wide	Cervical	VFSMA001cervicalplateonmount	513	65	135	641
167011	med	Wide	Cervical	VFSMA001cervicalplateonmount	514	65	135	641
167012	med	Wide	Cervical	VFSMA001cervicalplateonmount	515	66	135	641
167013	med	Wide	Cervical	VFSMA001cervicalplateonmount	516	66	135	641
167014	med	Wide	Cervical	VFSMA001cervicalplateonmount	517	66	135	641
167015	med	Wide	Cervical	VFSMA001cervicalplateonmount	518	66	135	641
167016	med	Wide	Cervical	VFSMA001cervicalplateonmount	519	66	135	641
167017	med	Wide	Cervical	VFSMA001cervicalplateonmount	520	66	135	641
167018	med	Wide	Cervical	VFSMA001cervicalplateonmount	521	66	135	641
167019	med	Wide	Cervical	VFSMA001cervicalplateonmount	522	66	135	641
167020	med	Wide	Cervical	VFSMA001cervicalplateonmount	523	66	135	641
167021	med	Wide	Cervical	VFSMA001cervicalplateonmount	524	65	135	641
167022	med	Wide	Cervical	VFSMA001cervicalplateonmount	525	65	135	641
167023	med	Wide	Cervical	VFSMA001cervicalplateonmount	526	65	135	641
167024	med	Wide	Cervical	VFSMA001cervicalplateonmount	527	64	135	641
167025	med	Wide	Cervical	VFSMA001cervicalplateonmount	528	64	135	641
167026	med	Wide	Cervical	VFSMA001cervicalplateonmount	529	64	135	641
167027	med	Wide	Cervical	VFSMA001cervicalplateonmount	530	64	135	641
167028	med	Wide	Cervical	VFSMA001cervicalplateonmount	531	64	135	641
167029	med	Wide	Cervical	VFSMA001cervicalplateonmount	532	64	135	641
167030	med	Wide	Cervical	VFSMA001cervicalplateonmount	533	63	135	641
167031	med	Wide	Cervical	VFSMA001cervicalplateonmount	534	63	135	641
167032	med	Wide	Cervical	VFSMA001cervicalplateonmount	535	63	135	641
167033	med	Wide	Cervical	VFSMA001cervicalplateonmount	536	63	135	641
167034	med	Wide	Cervical	VFSMA001cervicalplateonmount	537	64	135	641
167035	med	Wide	Cervical	VFSMA001cervicalplateonmount	538	64	135	641
167036	med	Wide	Cervical	VFSMA001cervicalplateonmount	539	64	135	641
167037	med	Wide	Cervical	VFSMA001cervicalplateonmount	540	64	135	641
167038	med	Wide	Cervical	VFSMA001cervicalplateonmount	541	64	135	641
167039	med	Wide	Cervical	VFSMA001cervicalplateonmount	542	65	135	641
167040	med	Wide	Cervical	VFSMA001cervicalplateonmount	543	65	135	641
167041	med	Wide	Cervical	VFSMA001cervicalplateonmount	544	66	135	641
167042	med	Wide	Cervical	VFSMA001cervicalplateonmount	545	67	135	641
167043	med	Wide	Cervical	VFSMA001cervicalplateonmount	546	68	135	641
167044	med	Wide	Cervical	VFSMA001cervicalplateonmount	547	69	135	641
167045	med	Wide	Cervical	VFSMA001cervicalplateonmount	548	70	135	641
167046	med	Wide	Cervical	VFSMA001cervicalplateonmount	549	71	135	641
167047	med	Wide	Cervical	VFSMA001cervicalplateonmount	550	72	135	641
167048	med	Wide	Cervical	VFSMA001cervicalplateonmount	551	73	135	641
167049	med	Wide	Cervical	VFSMA001cervicalplateonmount	551	74	135	641
167050	med	Wide	Cervical	VFSMA001cervicalplateonmount	552	75	135	641
167051	med	Wide	Cervical	VFSMA001cervicalplateonmount	553	76	135	641
167052	med	Wide	Cervical	VFSMA001cervicalplateonmount	554	77	135	641
167053	med	Wide	Cervical	VFSMA001cervicalplateonmount	555	78	135	641
167054	med	Wide	Cervical	VFSMA001cervicalplateonmount	555	79	135	641
167055	med	Wide	Cervical	VFSMA001cervicalplateonmount	556	80	135	641
167056	med	Wide	Cervical	VFSMA001cervicalplateonmount	557	81	135	641
167057	med	Wide	Cervical	VFSMA001cervicalplateonmount	558	82	135	641
167058	med	Wide	Cervical	VFSMA001cervicalplateonmount	559	83	135	641
167059	med	Wide	Cervical	VFSMA001cervicalplateonmount	559	84	135	641
167060	med	Wide	Cervical	VFSMA001cervicalplateonmount	560	85	135	641
167061	med	Wide	Cervical	VFSMA001cervicalplateonmount	561	86	135	641
167062	med	Wide	Cervical	VFSMA001cervicalplateonmount	561	87	135	641
167063	med	Wide	Cervical	VFSMA001cervicalplateonmount	562	88	135	641
167064	med	Wide	Cervical	VFSMA001cervicalplateonmount	563	89	135	641
167065	med	Wide	Cervical	VFSMA001cervicalplateonmount	563	90	135	641
167066	med	Wide	Cervical	VFSMA001cervicalplateonmount	564	91	135	641
167067	med	Wide	Cervical	VFSMA001cervicalplateonmount	565	92	135	641
167068	med	Wide	Cervical	VFSMA001cervicalplateonmount	566	93	135	641
167069	med	Wide	Cervical	VFSMA001cervicalplateonmount	567	94	135	641
167070	med	Wide	Cervical	VFSMA001cervicalplateonmount	568	95	135	641
167071	med	Wide	Cervical	VFSMA001cervicalplateonmount	568	96	135	641
167072	med	Wide	Cervical	VFSMA001cervicalplateonmount	569	97	135	641
167073	med	Wide	Cervical	VFSMA001cervicalplateonmount	570	98	135	641
167074	med	Wide	Cervical	VFSMA001cervicalplateonmount	571	99	135	641
167075	med	Wide	Cervical	VFSMA001cervicalplateonmount	572	100	135	641
167076	med	Wide	Cervical	VFSMA001cervicalplateonmount	573	101	135	641
167077	med	Wide	Cervical	VFSMA001cervicalplateonmount	574	102	135	641
167078	med	Wide	Cervical	VFSMA001cervicalplateonmount	575	103	135	641
167079	med	Wide	Cervical	VFSMA001cervicalplateonmount	576	104	135	641
167080	med	Wide	Cervical	VFSMA001cervicalplateonmount	577	105	135	641
167081	med	Wide	Cervical	VFSMA001cervicalplateonmount	578	106	135	641
167082	med	Wide	Cervical	VFSMA001cervicalplateonmount	579	107	135	641
167083	med	Wide	Cervical	VFSMA001cervicalplateonmount	580	108	135	641
167084	med	Wide	Cervical	VFSMA001cervicalplateonmount	581	109	135	641
167085	med	Wide	Cervical	VFSMA001cervicalplateonmount	582	110	135	641
167086	med	Wide	Cervical	VFSMA001cervicalplateonmount	583	111	135	641
167087	med	Wide	Cervical	VFSMA001cervicalplateonmount	584	112	135	641
167088	med	Wide	Cervical	VFSMA001cervicalplateonmount	585	113	135	641
167089	med	Wide	Cervical	VFSMA001cervicalplateonmount	586	114	135	641
167090	med	Wide	Cervical	VFSMA001cervicalplateonmount	587	115	135	641
167091	med	Wide	Cervical	VFSMA001cervicalplateonmount	587	116	135	641
167092	med	Wide	Cervical	VFSMA001cervicalplateonmount	588	117	135	641
167093	med	Wide	Cervical	VFSMA001cervicalplateonmount	589	118	135	641
167094	med	Wide	Cervical	VFSMA001cervicalplateonmount	590	119	135	641
167095	med	Wide	Cervical	VFSMA001cervicalplateonmount	590	120	135	641
167096	med	Wide	Cervical	VFSMA001cervicalplateonmount	591	121	135	641
167097	med	Wide	Cervical	VFSMA001cervicalplateonmount	592	122	135	641
167098	med	Wide	Cervical	VFSMA001cervicalplateonmount	593	123	135	641
167099	med	Wide	Cervical	VFSMA001cervicalplateonmount	594	124	135	641
167100	med	Wide	Cervical	VFSMA001cervicalplateonmount	595	125	135	641
167101	med	Wide	Cervical	VFSMA001cervicalplateonmount	596	126	135	641
167102	med	Wide	Cervical	VFSMA001cervicalplateonmount	597	126	135	641
167103	med	Wide	Cervical	VFSMA001cervicalplateonmount	598	127	135	641
167104	med	Wide	Cervical	VFSMA001cervicalplateonmount	599	128	135	641
167105	med	Wide	Cervical	VFSMA001cervicalplateonmount	600	129	135	641
167106	med	Wide	Cervical	VFSMA001cervicalplateonmount	601	129	135	641
167107	med	Wide	Cervical	VFSMA001cervicalplateonmount	602	130	135	641
167108	med	Wide	Cervical	VFSMA001cervicalplateonmount	603	131	135	641
167109	med	Wide	Cervical	VFSMA001cervicalplateonmount	604	131	135	641
167110	med	Wide	Cervical	VFSMA001cervicalplateonmount	605	132	135	641
167111	med	Wide	Cervical	VFSMA001cervicalplateonmount	606	132	135	641
167112	med	Wide	Cervical	VFSMA001cervicalplateonmount	607	132	135	641
167113	med	Wide	Cervical	VFSMA001cervicalplateonmount	608	132	135	641
167114	med	Wide	Cervical	VFSMA001cervicalplateonmount	609	133	135	641
167115	med	Wide	Cervical	VFSMA001cervicalplateonmount	610	133	135	641
167116	med	Wide	Cervical	VFSMA001cervicalplateonmount	611	134	135	641
167117	med	Wide	Cervical	VFSMA001cervicalplateonmount	612	134	135	641
167118	med	Wide	Cervical	VFSMA001cervicalplateonmount	613	134	135	641
167119	med	Wide	Cervical	VFSMA001cervicalplateonmount	614	135	135	641
167120	med	Wide	Cervical	VFSMA001cervicalplateonmount	615	135	135	641
167121	med	Wide	Cervical	VFSMA001cervicalplateonmount	616	135	135	641
167122	med	Wide	Cervical	VFSMA001cervicalplateonmount	617	136	135	641
167123	med	Wide	Cervical	VFSMA001cervicalplateonmount	618	136	135	641
167124	med	Wide	Cervical	VFSMA001cervicalplateonmount	619	137	135	641
167125	med	Wide	Cervical	VFSMA001cervicalplateonmount	620	137	135	641
167126	med	Wide	Cervical	VFSMA001cervicalplateonmount	621	137	135	641
167127	med	Wide	Cervical	VFSMA001cervicalplateonmount	622	138	135	641
167128	med	Wide	Cervical	VFSMA001cervicalplateonmount	623	138	135	641
167129	med	Wide	Cervical	VFSMA001cervicalplateonmount	624	138	135	641
167130	med	Wide	Cervical	VFSMA001cervicalplateonmount	625	139	135	641
167131	med	Wide	Cervical	VFSMA001cervicalplateonmount	626	139	135	641
167132	med	Wide	Cervical	VFSMA001cervicalplateonmount	627	140	135	641
167133	med	Wide	Cervical	VFSMA001cervicalplateonmount	628	141	135	641
167134	med	Wide	Cervical	VFSMA001cervicalplateonmount	629	141	135	641
167135	med	Wide	Cervical	VFSMA001cervicalplateonmount	630	142	135	641
167136	med	Wide	Cervical	VFSMA001cervicalplateonmount	631	142	135	641
167137	med	Wide	Cervical	VFSMA001cervicalplateonmount	632	143	135	641
167138	med	Wide	Cervical	VFSMA001cervicalplateonmount	633	143	135	641
167139	med	Wide	Cervical	VFSMA001cervicalplateonmount	634	144	135	641
167140	med	Wide	Cervical	VFSMA001cervicalplateonmount	635	145	135	641
167141	med	Wide	Cervical	VFSMA001cervicalplateonmount	636	146	135	641
167142	med	Wide	Cervical	VFSMA001cervicalplateonmount	637	146	135	641
167143	med	Wide	Cervical	VFSMA001cervicalplateonmount	638	147	135	641
167144	med	Wide	Cervical	VFSMA001cervicalplateonmount	639	148	135	641
167145	med	Wide	Cervical	VFSMA001cervicalplateonmount	640	149	135	641
167146	med	Wide	Cervical	VFSMA001cervicalplateonmount	641	149	135	641
167147	med	Wide	Cervical	VFSMA001cervicalplateonmount	642	150	135	641
167148	med	Wide	Cervical	VFSMA001cervicalplateonmount	643	150	135	641
167149	med	Wide	Cervical	VFSMA001cervicalplateonmount	644	151	135	641
167150	med	Wide	Cervical	VFSMA001cervicalplateonmount	645	152	135	641
167151	med	Wide	Cervical	VFSMA001cervicalplateonmount	646	152	135	641
167152	med	Wide	Cervical	VFSMA001cervicalplateonmount	647	153	135	641
167153	med	Wide	Cervical	VFSMA001cervicalplateonmount	648	153	135	641
167154	med	Wide	Cervical	VFSMA001cervicalplateonmount	649	153	135	641
167155	med	Wide	Cervical	VFSMA001cervicalplateonmount	650	154	135	641
167156	med	Wide	Cervical	VFSMA001cervicalplateonmount	651	154	135	641
167157	med	Wide	Cervical	VFSMA001cervicalplateonmount	652	154	135	641
167158	med	Wide	Cervical	VFSMA001cervicalplateonmount	653	155	135	641
167159	med	Wide	Cervical	VFSMA001cervicalplateonmount	654	155	135	641
167160	med	Wide	Cervical	VFSMA001cervicalplateonmount	655	155	135	641
167161	med	Wide	Cervical	VFSMA001cervicalplateonmount	656	156	135	641
167162	med	Wide	Cervical	VFSMA001cervicalplateonmount	657	156	135	641
167163	med	Wide	Cervical	VFSMA001cervicalplateonmount	658	156	135	641
167164	med	Wide	Cervical	VFSMA001cervicalplateonmount	659	157	135	641
167165	med	Wide	Cervical	VFSMA001cervicalplateonmount	660	157	135	641
167166	med	Wide	Cervical	VFSMA001cervicalplateonmount	661	158	135	641
167167	med	Wide	Cervical	VFSMA001cervicalplateonmount	662	159	135	641
167168	med	Wide	Cervical	VFSMA001cervicalplateonmount	663	159	135	641
167169	med	Wide	Cervical	VFSMA001cervicalplateonmount	664	159	135	641
167170	med	Wide	Cervical	VFSMA001cervicalplateonmount	665	160	135	641
167171	med	Wide	Cervical	VFSMA001cervicalplateonmount	666	161	135	641
167172	med	Wide	Cervical	VFSMA001cervicalplateonmount	667	161	135	641
167173	med	Wide	Cervical	VFSMA001cervicalplateonmount	668	162	135	641
167174	med	Wide	Cervical	VFSMA001cervicalplateonmount	669	163	135	641
167175	med	Wide	Cervical	VFSMA001cervicalplateonmount	670	164	135	641
167176	med	Wide	Cervical	VFSMA001cervicalplateonmount	671	164	135	641
167177	med	Wide	Cervical	VFSMA001cervicalplateonmount	672	165	135	641
167178	med	Wide	Cervical	VFSMA001cervicalplateonmount	673	166	135	641
167179	med	Wide	Cervical	VFSMA001cervicalplateonmount	674	167	135	641
167180	med	Wide	Cervical	VFSMA001cervicalplateonmount	675	167	135	641
167181	med	Wide	Cervical	VFSMA001cervicalplateonmount	676	168	135	641
167182	med	Wide	Cervical	VFSMA001cervicalplateonmount	677	168	135	641
167183	med	Wide	Cervical	VFSMA001cervicalplateonmount	678	169	135	641
167184	med	Wide	Cervical	VFSMA001cervicalplateonmount	679	170	135	641
167185	med	Wide	Cervical	VFSMA001cervicalplateonmount	680	171	135	641
167186	med	Wide	Cervical	VFSMA001cervicalplateonmount	681	171	135	641
167187	med	Wide	Cervical	VFSMA001cervicalplateonmount	682	172	135	641
167188	med	Wide	Cervical	VFSMA001cervicalplateonmount	683	173	135	641
167189	med	Wide	Cervical	VFSMA001cervicalplateonmount	684	174	135	641
167190	med	Wide	Cervical	VFSMA001cervicalplateonmount	685	175	135	641
167191	med	Wide	Cervical	VFSMA001cervicalplateonmount	686	176	135	641
167192	med	Wide	Cervical	VFSMA001cervicalplateonmount	687	177	135	641
167193	med	Wide	Cervical	VFSMA001cervicalplateonmount	688	178	135	641
167194	med	Wide	Cervical	VFSMA001cervicalplateonmount	689	178	135	641
167195	med	Wide	Cervical	VFSMA001cervicalplateonmount	690	179	135	641
167196	med	Wide	Cervical	VFSMA001cervicalplateonmount	691	180	135	641
167197	med	Wide	Cervical	VFSMA001cervicalplateonmount	692	181	135	641
167198	med	Wide	Cervical	VFSMA001cervicalplateonmount	693	182	135	641
167199	med	Wide	Cervical	VFSMA001cervicalplateonmount	694	183	135	641
167200	med	Wide	Cervical	VFSMA001cervicalplateonmount	694	184	135	641
167201	med	Wide	Cervical	VFSMA001cervicalplateonmount	695	185	135	641
167202	med	Wide	Cervical	VFSMA001cervicalplateonmount	696	186	135	641
167203	med	Wide	Cervical	VFSMA001cervicalplateonmount	697	187	135	641
167204	med	Wide	Cervical	VFSMA001cervicalplateonmount	698	188	135	641
167205	med	Wide	Cervical	VFSMA001cervicalplateonmount	699	189	135	641
167206	med	Wide	Cervical	VFSMA001cervicalplateonmount	700	190	135	641
167207	med	Wide	Cervical	VFSMA001cervicalplateonmount	700	191	135	641
167208	med	Wide	Cervical	VFSMA001cervicalplateonmount	701	192	135	641
167209	med	Wide	Cervical	VFSMA001cervicalplateonmount	702	193	135	641
167210	med	Wide	Cervical	VFSMA001cervicalplateonmount	702	194	135	641
167211	med	Wide	Cervical	VFSMA001cervicalplateonmount	703	195	135	641
167212	med	Wide	Cervical	VFSMA001cervicalplateonmount	703	196	135	641
167213	med	Wide	Cervical	VFSMA001cervicalplateonmount	704	197	135	641
167214	med	Wide	Cervical	VFSMA001cervicalplateonmount	704	198	135	641
167215	med	Wide	Cervical	VFSMA001cervicalplateonmount	704	199	135	641
167216	med	Wide	Cervical	VFSMA001cervicalplateonmount	705	200	135	641
167217	med	Wide	Cervical	VFSMA001cervicalplateonmount	705	201	135	641
167218	med	Wide	Cervical	VFSMA001cervicalplateonmount	705	202	135	641
167219	med	Wide	Cervical	VFSMA001cervicalplateonmount	705	203	135	641
167220	med	Wide	Cervical	VFSMA001cervicalplateonmount	706	204	135	641
167221	med	Wide	Cervical	VFSMA001cervicalplateonmount	706	205	135	641
167222	med	Wide	Cervical	VFSMA001cervicalplateonmount	706	206	135	641
167223	med	Wide	Cervical	VFSMA001cervicalplateonmount	706	207	135	641
167224	med	Wide	Cervical	VFSMA001cervicalplateonmount	707	208	135	641
167225	med	Wide	Cervical	VFSMA001cervicalplateonmount	707	209	135	641
167226	med	Wide	Cervical	VFSMA001cervicalplateonmount	707	210	135	641
167227	med	Wide	Cervical	VFSMA001cervicalplateonmount	707	211	135	641
167228	med	Wide	Cervical	VFSMA001cervicalplateonmount	707	212	135	641
167229	med	Wide	Cervical	VFSMA001cervicalplateonmount	707	213	135	641
167230	med	Wide	Cervical	VFSMA001cervicalplateonmount	707	214	135	641
167231	med	Wide	Cervical	VFSMA001cervicalplateonmount	707	215	135	641
167232	med	Wide	Cervical	VFSMA001cervicalplateonmount	707	216	135	641
167233	med	Wide	Cervical	VFSMA001cervicalplateonmount	707	217	135	641
167234	med	Wide	Cervical	VFSMA001cervicalplateonmount	707	218	135	641
167235	med	Wide	Cervical	VFSMA001cervicalplateonmount	707	219	135	641
167236	med	Wide	Cervical	VFSMA001cervicalplateonmount	707	220	135	641
167237	med	Wide	Cervical	VFSMA001cervicalplateonmount	707	221	135	641
167238	med	Wide	Cervical	VFSMA001cervicalplateonmount	707	222	135	641
167239	med	Wide	Cervical	VFSMA001cervicalplateonmount	707	223	135	641
167240	med	Wide	Cervical	VFSMA001cervicalplateonmount	707	224	135	641
167241	med	Wide	Cervical	VFSMA001cervicalplateonmount	707	225	135	641
167242	med	Wide	Cervical	VFSMA001cervicalplateonmount	707	226	135	641
167243	med	Wide	Cervical	VFSMA001cervicalplateonmount	707	227	135	641
167244	med	Wide	Cervical	VFSMA001cervicalplateonmount	707	228	135	641
167245	med	Wide	Cervical	VFSMA001cervicalplateonmount	707	229	135	641
167246	med	Wide	Cervical	VFSMA001cervicalplateonmount	707	230	135	641
167247	med	Wide	Cervical	VFSMA001cervicalplateonmount	707	231	135	641
167248	med	Wide	Cervical	VFSMA001cervicalplateonmount	707	232	135	641
167249	med	Wide	Cervical	VFSMA001cervicalplateonmount	707	233	135	641
167250	med	Wide	Cervical	VFSMA001cervicalplateonmount	707	234	135	641
167251	med	Wide	Cervical	VFSMA001cervicalplateonmount	707	235	135	641
167252	med	Wide	Cervical	VFSMA001cervicalplateonmount	707	236	135	641
167253	med	Wide	Cervical	VFSMA001cervicalplateonmount	706	237	135	641
167254	med	Wide	Cervical	VFSMA001cervicalplateonmount	706	238	135	641
167255	med	Wide	Cervical	VFSMA001cervicalplateonmount	707	239	135	641
167256	med	Wide	Cervical	VFSMA001cervicalplateonmount	707	240	135	641
167257	med	Wide	Cervical	VFSMA001cervicalplateonmount	707	241	135	641
167258	med	Wide	Cervical	VFSMA001cervicalplateonmount	707	242	135	641
167259	med	Wide	Cervical	VFSMA001cervicalplateonmount	707	243	135	641
167260	med	Wide	Cervical	VFSMA001cervicalplateonmount	707	244	135	641
167261	med	Wide	Cervical	VFSMA001cervicalplateonmount	706	245	135	641
167262	med	Wide	Cervical	VFSMA001cervicalplateonmount	706	246	135	641
167263	med	Wide	Cervical	VFSMA001cervicalplateonmount	706	247	135	641
167264	med	Wide	Cervical	VFSMA001cervicalplateonmount	706	248	135	641
167265	med	Wide	Cervical	VFSMA001cervicalplateonmount	706	249	135	641
167266	med	Wide	Cervical	VFSMA001cervicalplateonmount	706	250	135	641
167267	med	Wide	Cervical	VFSMA001cervicalplateonmount	706	251	135	641
167268	med	Wide	Cervical	VFSMA001cervicalplateonmount	706	252	135	641
167269	med	Wide	Cervical	VFSMA001cervicalplateonmount	706	253	135	641
167270	med	Wide	Cervical	VFSMA001cervicalplateonmount	706	254	135	641
167271	med	Wide	Cervical	VFSMA001cervicalplateonmount	706	255	135	641
167272	med	Wide	Cervical	VFSMA001cervicalplateonmount	706	256	135	641
167273	med	Wide	Cervical	VFSMA001cervicalplateonmount	706	257	135	641
167274	med	Wide	Cervical	VFSMA001cervicalplateonmount	706	258	135	641
167275	med	Wide	Cervical	VFSMA001cervicalplateonmount	706	259	135	641
167276	med	Wide	Cervical	VFSMA001cervicalplateonmount	706	260	135	641
167277	med	Wide	Cervical	VFSMA001cervicalplateonmount	706	261	135	641
167278	med	Wide	Cervical	VFSMA001cervicalplateonmount	706	262	135	641
167279	med	Wide	Cervical	VFSMA001cervicalplateonmount	706	263	135	641
167280	med	Wide	Cervical	VFSMA001cervicalplateonmount	706	264	135	641
167281	med	Wide	Cervical	VFSMA001cervicalplateonmount	706	265	135	641
167282	med	Wide	Cervical	VFSMA001cervicalplateonmount	706	266	135	641
167283	med	Wide	Cervical	VFSMA001cervicalplateonmount	706	267	135	641
167284	med	Wide	Cervical	VFSMA001cervicalplateonmount	706	268	135	641
167285	med	Wide	Cervical	VFSMA001cervicalplateonmount	706	269	135	641
167286	med	Wide	Cervical	VFSMA001cervicalplateonmount	706	270	135	641
167287	med	Wide	Cervical	VFSMA001cervicalplateonmount	706	271	135	641
167288	med	Wide	Cervical	VFSMA001cervicalplateonmount	706	272	135	641
167289	med	Wide	Cervical	VFSMA001cervicalplateonmount	706	273	135	641
167290	med	Wide	Cervical	VFSMA001cervicalplateonmount	706	274	135	641
167291	med	Wide	Cervical	VFSMA001cervicalplateonmount	706	275	135	641
167292	med	Wide	Cervical	VFSMA001cervicalplateonmount	706	276	135	641
167293	med	Wide	Cervical	VFSMA001cervicalplateonmount	706	277	135	641
167294	med	Wide	Cervical	VFSMA001cervicalplateonmount	706	278	135	641
167295	med	Wide	Cervical	VFSMA001cervicalplateonmount	706	279	135	641
167296	med	Wide	Cervical	VFSMA001cervicalplateonmount	706	280	135	641
167297	med	Wide	Cervical	VFSMA001cervicalplateonmount	706	281	135	641
167298	med	Wide	Cervical	VFSMA001cervicalplateonmount	705	282	135	641
167299	med	Wide	Cervical	VFSMA001cervicalplateonmount	705	283	135	641
167300	med	Wide	Cervical	VFSMA001cervicalplateonmount	705	284	135	641
167301	med	Wide	Cervical	VFSMA001cervicalplateonmount	705	285	135	641
167302	med	Wide	Cervical	VFSMA001cervicalplateonmount	704	286	135	641
167303	med	Wide	Cervical	VFSMA001cervicalplateonmount	704	287	135	641
167304	med	Wide	Cervical	VFSMA001cervicalplateonmount	704	288	135	641
167305	med	Wide	Cervical	VFSMA001cervicalplateonmount	704	289	135	641
167306	med	Wide	Cervical	VFSMA001cervicalplateonmount	704	290	135	641
167307	med	Wide	Cervical	VFSMA001cervicalplateonmount	704	291	135	641
167308	med	Wide	Cervical	VFSMA001cervicalplateonmount	704	292	135	641
167309	med	Wide	Cervical	VFSMA001cervicalplateonmount	703	293	135	641
167310	med	Wide	Cervical	VFSMA001cervicalplateonmount	703	294	135	641
167311	med	Wide	Cervical	VFSMA001cervicalplateonmount	703	295	135	641
167312	med	Wide	Cervical	VFSMA001cervicalplateonmount	702	296	135	641
167313	med	Wide	Cervical	VFSMA001cervicalplateonmount	702	297	135	641
167314	med	Wide	Cervical	VFSMA001cervicalplateonmount	702	298	135	641
167315	med	Wide	Cervical	VFSMA001cervicalplateonmount	701	299	135	641
167316	med	Wide	Cervical	VFSMA001cervicalplateonmount	701	300	135	641
167317	med	Wide	Cervical	VFSMA001cervicalplateonmount	701	301	135	641
167318	med	Wide	Cervical	VFSMA001cervicalplateonmount	700	302	135	641
167319	med	Wide	Cervical	VFSMA001cervicalplateonmount	700	303	135	641
167320	med	Wide	Cervical	VFSMA001cervicalplateonmount	699	304	135	641
167321	med	Wide	Cervical	VFSMA001cervicalplateonmount	699	305	135	641
167322	med	Wide	Cervical	VFSMA001cervicalplateonmount	698	306	135	641
167323	med	Wide	Cervical	VFSMA001cervicalplateonmount	697	307	135	641
167324	med	Wide	Cervical	VFSMA001cervicalplateonmount	697	308	135	641
167325	med	Wide	Cervical	VFSMA001cervicalplateonmount	697	309	135	641
167326	med	Wide	Cervical	VFSMA001cervicalplateonmount	696	310	135	641
167327	med	Wide	Cervical	VFSMA001cervicalplateonmount	695	311	135	641
167328	med	Wide	Cervical	VFSMA001cervicalplateonmount	695	312	135	641
167329	med	Wide	Cervical	VFSMA001cervicalplateonmount	694	313	135	641
167330	med	Wide	Cervical	VFSMA001cervicalplateonmount	693	314	135	641
167331	med	Wide	Cervical	VFSMA001cervicalplateonmount	693	315	135	641
167332	med	Wide	Cervical	VFSMA001cervicalplateonmount	692	316	135	641
167333	med	Wide	Cervical	VFSMA001cervicalplateonmount	692	317	135	641
167334	med	Wide	Cervical	VFSMA001cervicalplateonmount	691	318	135	641
167335	med	Wide	Cervical	VFSMA001cervicalplateonmount	691	319	135	641
167336	med	Wide	Cervical	VFSMA001cervicalplateonmount	690	320	135	641
167337	med	Wide	Cervical	VFSMA001cervicalplateonmount	690	321	135	641
167338	med	Wide	Cervical	VFSMA001cervicalplateonmount	689	322	135	641
167339	med	Wide	Cervical	VFSMA001cervicalplateonmount	689	323	135	641
167340	med	Wide	Cervical	VFSMA001cervicalplateonmount	688	324	135	641
167341	med	Wide	Cervical	VFSMA001cervicalplateonmount	688	325	135	641
167342	med	Wide	Cervical	VFSMA001cervicalplateonmount	687	326	135	641
167343	med	Wide	Cervical	VFSMA001cervicalplateonmount	687	327	135	641
167344	med	Wide	Cervical	VFSMA001cervicalplateonmount	686	328	135	641
167345	med	Wide	Cervical	VFSMA001cervicalplateonmount	686	329	135	641
167346	med	Wide	Cervical	VFSMA001cervicalplateonmount	685	330	135	641
167347	med	Wide	Cervical	VFSMA001cervicalplateonmount	685	331	135	641
167348	med	Wide	Cervical	VFSMA001cervicalplateonmount	684	332	135	641
167349	med	Wide	Cervical	VFSMA001cervicalplateonmount	683	333	135	641
167350	med	Wide	Cervical	VFSMA001cervicalplateonmount	683	334	135	641
167351	med	Wide	Cervical	VFSMA001cervicalplateonmount	683	335	135	641
167352	med	Wide	Cervical	VFSMA001cervicalplateonmount	682	336	135	641
167353	med	Wide	Cervical	VFSMA001cervicalplateonmount	681	337	135	641
167354	med	Wide	Cervical	VFSMA001cervicalplateonmount	681	338	135	641
167355	med	Wide	Cervical	VFSMA001cervicalplateonmount	680	339	135	641
167356	med	Wide	Cervical	VFSMA001cervicalplateonmount	680	340	135	641
167357	med	Wide	Cervical	VFSMA001cervicalplateonmount	679	341	135	641
167358	med	Wide	Cervical	VFSMA001cervicalplateonmount	679	342	135	641
167359	med	Wide	Cervical	VFSMA001cervicalplateonmount	678	343	135	641
167360	med	Wide	Cervical	VFSMA001cervicalplateonmount	678	344	135	641
167361	med	Wide	Cervical	VFSMA001cervicalplateonmount	677	345	135	641
167362	med	Wide	Cervical	VFSMA001cervicalplateonmount	677	346	135	641
167363	med	Wide	Cervical	VFSMA001cervicalplateonmount	676	347	135	641
167364	med	Wide	Cervical	VFSMA001cervicalplateonmount	675	348	135	641
167365	med	Wide	Cervical	VFSMA001cervicalplateonmount	675	349	135	641
167366	med	Wide	Cervical	VFSMA001cervicalplateonmount	674	350	135	641
167367	med	Wide	Cervical	VFSMA001cervicalplateonmount	674	351	135	641
167368	med	Wide	Cervical	VFSMA001cervicalplateonmount	673	352	135	641
167369	med	Wide	Cervical	VFSMA001cervicalplateonmount	673	353	135	641
167370	med	Wide	Cervical	VFSMA001cervicalplateonmount	672	354	135	641
167371	med	Wide	Cervical	VFSMA001cervicalplateonmount	672	355	135	641
167372	med	Wide	Cervical	VFSMA001cervicalplateonmount	671	356	135	641
167373	med	Wide	Cervical	VFSMA001cervicalplateonmount	671	357	135	641
167374	med	Wide	Cervical	VFSMA001cervicalplateonmount	670	358	135	641
167375	med	Wide	Cervical	VFSMA001cervicalplateonmount	670	359	135	641
167376	med	Wide	Cervical	VFSMA001cervicalplateonmount	669	360	135	641
167377	med	Wide	Cervical	VFSMA001cervicalplateonmount	669	361	135	641
167378	med	Wide	Cervical	VFSMA001cervicalplateonmount	668	362	135	641
167379	med	Wide	Cervical	VFSMA001cervicalplateonmount	668	363	135	641
167380	med	Wide	Cervical	VFSMA001cervicalplateonmount	667	364	135	641
167381	med	Wide	Cervical	VFSMA001cervicalplateonmount	667	365	135	641
167382	med	Wide	Cervical	VFSMA001cervicalplateonmount	666	366	135	641
167383	med	Wide	Cervical	VFSMA001cervicalplateonmount	666	367	135	641
167384	med	Wide	Cervical	VFSMA001cervicalplateonmount	665	368	135	641
167385	med	Wide	Cervical	VFSMA001cervicalplateonmount	665	369	135	641
167386	med	Wide	Cervical	VFSMA001cervicalplateonmount	664	370	135	641
167387	med	Wide	Cervical	VFSMA001cervicalplateonmount	664	371	135	641
167388	med	Wide	Cervical	VFSMA001cervicalplateonmount	663	372	135	641
167389	med	Wide	Cervical	VFSMA001cervicalplateonmount	663	373	135	641
167390	med	Wide	Cervical	VFSMA001cervicalplateonmount	662	374	135	641
167391	med	Wide	Cervical	VFSMA001cervicalplateonmount	662	375	135	641
167392	med	Wide	Cervical	VFSMA001cervicalplateonmount	661	376	135	641
167393	med	Wide	Cervical	VFSMA001cervicalplateonmount	661	377	135	641
167394	med	Wide	Cervical	VFSMA001cervicalplateonmount	660	378	135	641
167395	med	Wide	Cervical	VFSMA001cervicalplateonmount	660	379	135	641
167396	med	Wide	Cervical	VFSMA001cervicalplateonmount	659	380	135	641
167397	med	Wide	Cervical	VFSMA001cervicalplateonmount	659	381	135	641
167398	med	Wide	Cervical	VFSMA001cervicalplateonmount	658	382	135	641
167399	med	Wide	Cervical	VFSMA001cervicalplateonmount	657	383	135	641
167400	med	Wide	Cervical	VFSMA001cervicalplateonmount	657	384	135	641
167401	med	Wide	Cervical	VFSMA001cervicalplateonmount	657	385	135	641
167402	med	Wide	Cervical	VFSMA001cervicalplateonmount	656	386	135	641
167403	med	Wide	Cervical	VFSMA001cervicalplateonmount	656	387	135	641
167404	med	Wide	Cervical	VFSMA001cervicalplateonmount	655	388	135	641
167405	med	Wide	Cervical	VFSMA001cervicalplateonmount	655	389	135	641
167406	med	Wide	Cervical	VFSMA001cervicalplateonmount	654	390	135	641
167407	med	Wide	Cervical	VFSMA001cervicalplateonmount	653	391	135	641
167408	med	Wide	Cervical	VFSMA001cervicalplateonmount	653	392	135	641
167409	med	Wide	Cervical	VFSMA001cervicalplateonmount	653	393	135	641
167410	med	Wide	Cervical	VFSMA001cervicalplateonmount	652	394	135	641
167411	med	Wide	Cervical	VFSMA001cervicalplateonmount	651	395	135	641
167412	med	Wide	Cervical	VFSMA001cervicalplateonmount	651	396	135	641
167413	med	Wide	Cervical	VFSMA001cervicalplateonmount	650	397	135	641
167414	med	Wide	Cervical	VFSMA001cervicalplateonmount	650	398	135	641
167415	med	Wide	Cervical	VFSMA001cervicalplateonmount	649	399	135	641
167416	med	Wide	Cervical	VFSMA001cervicalplateonmount	649	400	135	641
167417	med	Wide	Cervical	VFSMA001cervicalplateonmount	648	401	135	641
167418	med	Wide	Cervical	VFSMA001cervicalplateonmount	648	402	135	641
167419	med	Wide	Cervical	VFSMA001cervicalplateonmount	647	403	135	641
167420	med	Wide	Cervical	VFSMA001cervicalplateonmount	647	404	135	641
167421	med	Wide	Cervical	VFSMA001cervicalplateonmount	646	405	135	641
167422	med	Wide	Cervical	VFSMA001cervicalplateonmount	645	406	135	641
167423	med	Wide	Cervical	VFSMA001cervicalplateonmount	644	407	135	641
167424	med	Wide	Cervical	VFSMA001cervicalplateonmount	643	408	135	641
167425	med	Wide	Cervical	VFSMA001cervicalplateonmount	642	409	135	641
167426	med	Wide	Cervical	VFSMA001cervicalplateonmount	641	410	135	641
167427	med	Wide	Cervical	VFSMA001cervicalplateonmount	640	411	135	641
167428	med	Wide	Cervical	VFSMA001cervicalplateonmount	639	412	135	641
167429	med	Wide	Cervical	VFSMA001cervicalplateonmount	638	413	135	641
167430	med	Wide	Cervical	VFSMA001cervicalplateonmount	637	414	135	641
167431	med	Wide	Cervical	VFSMA001cervicalplateonmount	636	415	135	641
167432	med	Wide	Cervical	VFSMA001cervicalplateonmount	635	416	135	641
167433	med	Wide	Cervical	VFSMA001cervicalplateonmount	634	417	135	641
167434	med	Wide	Cervical	VFSMA001cervicalplateonmount	633	418	135	641
167435	med	Wide	Cervical	VFSMA001cervicalplateonmount	632	418	135	641
167436	med	Wide	Cervical	VFSMA001cervicalplateonmount	631	419	135	641
167437	med	Wide	Cervical	VFSMA001cervicalplateonmount	630	420	135	641
167438	med	Wide	Cervical	VFSMA001cervicalplateonmount	629	421	135	641
167439	med	Wide	Cervical	VFSMA001cervicalplateonmount	628	421	135	641
167440	med	Wide	Cervical	VFSMA001cervicalplateonmount	627	422	135	641
167441	med	Wide	Cervical	VFSMA001cervicalplateonmount	626	423	135	641
167442	med	Wide	Cervical	VFSMA001cervicalplateonmount	625	424	135	641
167443	med	Wide	Cervical	VFSMA001cervicalplateonmount	624	425	135	641
167444	med	Wide	Cervical	VFSMA001cervicalplateonmount	623	426	135	641
167445	med	Wide	Cervical	VFSMA001cervicalplateonmount	622	427	135	641
167446	med	Wide	Cervical	VFSMA001cervicalplateonmount	621	427	135	641
167447	med	Wide	Cervical	VFSMA001cervicalplateonmount	620	428	135	641
167448	med	Wide	Cervical	VFSMA001cervicalplateonmount	619	429	135	641
167449	med	Wide	Cervical	VFSMA001cervicalplateonmount	618	429	135	641
167450	med	Wide	Cervical	VFSMA001cervicalplateonmount	617	430	135	641
167451	med	Wide	Cervical	VFSMA001cervicalplateonmount	616	431	135	641
167452	med	Wide	Cervical	VFSMA001cervicalplateonmount	615	432	135	641
167453	med	Wide	Cervical	VFSMA001cervicalplateonmount	614	433	135	641
167454	med	Wide	Cervical	VFSMA001cervicalplateonmount	613	434	135	641
167455	med	Wide	Cervical	VFSMA001cervicalplateonmount	612	435	135	641
167456	med	Wide	Cervical	VFSMA001cervicalplateonmount	611	436	135	641
167457	med	Wide	Cervical	VFSMA001cervicalplateonmount	610	437	135	641
167458	med	Wide	Cervical	VFSMA001cervicalplateonmount	609	438	135	641
167459	med	Wide	Cervical	VFSMA001cervicalplateonmount	608	439	135	641
167460	med	Wide	Cervical	VFSMA001cervicalplateonmount	607	440	135	641
167461	med	Wide	Cervical	VFSMA001cervicalplateonmount	606	441	135	641
167462	med	Wide	Cervical	VFSMA001cervicalplateonmount	605	442	135	641
167463	med	Wide	Cervical	VFSMA001cervicalplateonmount	604	443	135	641
167464	med	Wide	Cervical	VFSMA001cervicalplateonmount	603	444	135	641
167465	med	Wide	Cervical	VFSMA001cervicalplateonmount	602	445	135	641
167466	med	Wide	Cervical	VFSMA001cervicalplateonmount	601	446	135	641
167467	med	Wide	Cervical	VFSMA001cervicalplateonmount	600	447	135	641
167468	med	Wide	Cervical	VFSMA001cervicalplateonmount	599	448	135	641
167469	med	Wide	Cervical	VFSMA001cervicalplateonmount	598	449	135	641
167470	med	Wide	Cervical	VFSMA001cervicalplateonmount	597	450	135	641
167471	med	Wide	Cervical	VFSMA001cervicalplateonmount	596	451	135	641
167472	med	Wide	Cervical	VFSMA001cervicalplateonmount	595	452	135	641
167473	med	Wide	Cervical	VFSMA001cervicalplateonmount	594	452	135	641
167474	med	Wide	Cervical	VFSMA001cervicalplateonmount	593	453	135	641
167475	med	Wide	Cervical	VFSMA001cervicalplateonmount	592	454	135	641
167476	med	Wide	Cervical	VFSMA001cervicalplateonmount	591	455	135	641
167477	med	Wide	Cervical	VFSMA001cervicalplateonmount	590	456	135	641
167478	med	Wide	Cervical	VFSMA001cervicalplateonmount	589	457	135	641
167479	med	Wide	Cervical	VFSMA001cervicalplateonmount	588	458	135	641
167480	med	Wide	Cervical	VFSMA001cervicalplateonmount	587	459	135	641
167481	med	Wide	Cervical	VFSMA001cervicalplateonmount	586	460	135	641
167482	med	Wide	Cervical	VFSMA001cervicalplateonmount	585	461	135	641
167483	med	Wide	Cervical	VFSMA001cervicalplateonmount	584	461	135	641
167484	med	Wide	Cervical	VFSMA001cervicalplateonmount	583	462	135	641
167485	med	Wide	Cervical	VFSMA001cervicalplateonmount	582	463	135	641
167486	med	Wide	Cervical	VFSMA001cervicalplateonmount	581	464	135	641
167487	med	Wide	Cervical	VFSMA001cervicalplateonmount	580	465	135	641
167488	med	Wide	Cervical	VFSMA001cervicalplateonmount	579	466	135	641
167489	med	Wide	Cervical	VFSMA001cervicalplateonmount	578	467	135	641
167490	med	Wide	Cervical	VFSMA001cervicalplateonmount	577	468	135	641
167491	med	Wide	Cervical	VFSMA001cervicalplateonmount	576	469	135	641
167492	med	Wide	Cervical	VFSMA001cervicalplateonmount	575	469	135	641
167493	med	Wide	Cervical	VFSMA001cervicalplateonmount	574	470	135	641
167494	med	Wide	Cervical	VFSMA001cervicalplateonmount	573	471	135	641
167495	med	Wide	Cervical	VFSMA001cervicalplateonmount	572	471	135	641
167496	med	Wide	Cervical	VFSMA001cervicalplateonmount	571	472	135	641
167497	med	Wide	Cervical	VFSMA001cervicalplateonmount	570	473	135	641
167498	med	Wide	Cervical	VFSMA001cervicalplateonmount	569	474	135	641
167499	med	Wide	Cervical	VFSMA001cervicalplateonmount	568	475	135	641
167500	med	Wide	Cervical	VFSMA001cervicalplateonmount	567	475	135	641
167501	med	Wide	Cervical	VFSMA001cervicalplateonmount	566	476	135	641
167502	med	Wide	Cervical	VFSMA001cervicalplateonmount	565	476	135	641
167503	med	Wide	Cervical	VFSMA001cervicalplateonmount	564	476	135	641
167504	med	Wide	Cervical	VFSMA001cervicalplateonmount	563	477	135	641
167505	med	Wide	Cervical	VFSMA001cervicalplateonmount	562	478	135	641
167506	med	Wide	Cervical	VFSMA001cervicalplateonmount	561	478	135	641
167507	med	Wide	Cervical	VFSMA001cervicalplateonmount	560	478	135	641
167508	med	Wide	Cervical	VFSMA001cervicalplateonmount	559	479	135	641
167509	med	Wide	Cervical	VFSMA001cervicalplateonmount	558	479	135	641
167510	med	Wide	Cervical	VFSMA001cervicalplateonmount	557	479	135	641
167511	med	Wide	Cervical	VFSMA001cervicalplateonmount	556	480	135	641
167512	med	Wide	Cervical	VFSMA001cervicalplateonmount	555	480	135	641
167513	med	Wide	Cervical	VFSMA001cervicalplateonmount	554	480	135	641
167514	med	Wide	Cervical	VFSMA001cervicalplateonmount	553	481	135	641
167515	med	Wide	Cervical	VFSMA001cervicalplateonmount	552	481	135	641
167516	med	Wide	Cervical	VFSMA001cervicalplateonmount	551	481	135	641
167517	med	Wide	Cervical	VFSMA001cervicalplateonmount	550	481	135	641
167518	med	Wide	Cervical	VFSMA001cervicalplateonmount	549	481	135	641
167519	med	Wide	Cervical	VFSMA001cervicalplateonmount	548	481	135	641
167520	med	Wide	Cervical	VFSMA001cervicalplateonmount	547	481	135	641
167521	med	Wide	Cervical	VFSMA001cervicalplateonmount	546	481	135	641
167522	med	Wide	Cervical	VFSMA001cervicalplateonmount	545	481	135	641
167523	med	Wide	Cervical	VFSMA001cervicalplateonmount	544	481	135	641
167524	med	Wide	Cervical	VFSMA001cervicalplateonmount	543	481	135	641
167525	med	Wide	Cervical	VFSMA001cervicalplateonmount	542	482	135	641
167526	med	Wide	Cervical	VFSMA001cervicalplateonmount	541	482	135	641
167527	med	Wide	Cervical	VFSMA001cervicalplateonmount	540	482	135	641
167528	med	Wide	Cervical	VFSMA001cervicalplateonmount	539	482	135	641
167529	med	Wide	Cervical	VFSMA001cervicalplateonmount	538	482	135	641
167530	med	Wide	Cervical	VFSMA001cervicalplateonmount	537	482	135	641
167531	med	Wide	Cervical	VFSMA001cervicalplateonmount	536	482	135	641
167532	med	Wide	Cervical	VFSMA001cervicalplateonmount	535	482	135	641
167533	med	Wide	Cervical	VFSMA001cervicalplateonmount	534	483	135	641
167534	med	Wide	Cervical	VFSMA001cervicalplateonmount	533	483	135	641
167535	med	Wide	Cervical	VFSMA001cervicalplateonmount	532	483	135	641
167536	med	Wide	Cervical	VFSMA001cervicalplateonmount	531	483	135	641
167537	med	Wide	Cervical	VFSMA001cervicalplateonmount	530	483	135	641
167538	med	Wide	Cervical	VFSMA001cervicalplateonmount	529	483	135	641
167539	med	Wide	Cervical	VFSMA001cervicalplateonmount	528	483	135	641
167540	med	Wide	Cervical	VFSMA001cervicalplateonmount	527	483	135	641
167541	med	Wide	Cervical	VFSMA001cervicalplateonmount	526	483	135	641
167542	med	Wide	Cervical	VFSMA001cervicalplateonmount	525	483	135	641
167543	med	Wide	Cervical	VFSMA001cervicalplateonmount	524	483	135	641
167544	med	Wide	Cervical	VFSMA001cervicalplateonmount	523	483	135	641
167545	med	Wide	Cervical	VFSMA001cervicalplateonmount	522	483	135	641
167546	med	Wide	Cervical	VFSMA001cervicalplateonmount	521	483	135	641
167547	med	Wide	Cervical	VFSMA001cervicalplateonmount	520	483	135	641
167548	med	Wide	Cervical	VFSMA001cervicalplateonmount	519	483	135	641
167549	med	Wide	Cervical	VFSMA001cervicalplateonmount	518	484	135	641
167550	med	Wide	Cervical	VFSMA001cervicalplateonmount	517	484	135	641
167551	med	Wide	Cervical	VFSMA001cervicalplateonmount	516	484	135	641
167552	med	Wide	Cervical	VFSMA001cervicalplateonmount	515	484	135	641
167553	med	Wide	Cervical	VFSMA001cervicalplateonmount	514	484	135	641
167554	med	Wide	Cervical	VFSMA001cervicalplateonmount	513	484	135	641
167555	med	Wide	Cervical	VFSMA001cervicalplateonmount	512	484	135	641
167556	med	Wide	Cervical	VFSMA001cervicalplateonmount	511	484	135	641
167557	med	Wide	Cervical	VFSMA001cervicalplateonmount	510	484	135	641
167558	med	Wide	Cervical	VFSMA001cervicalplateonmount	509	485	135	641
167559	med	Wide	Cervical	VFSMA001cervicalplateonmount	508	485	135	641
167560	med	Wide	Cervical	VFSMA001cervicalplateonmount	507	485	135	641
167561	med	Wide	Cervical	VFSMA001cervicalplateonmount	506	485	135	641
167562	med	Wide	Cervical	VFSMA001cervicalplateonmount	505	485	135	641
167563	med	Wide	Cervical	VFSMA001cervicalplateonmount	504	485	135	641
167564	med	Wide	Cervical	VFSMA001cervicalplateonmount	503	485	135	641
167565	med	Wide	Cervical	VFSMA001cervicalplateonmount	502	485	135	641
167566	med	Wide	Cervical	VFSMA001cervicalplateonmount	501	485	135	641
167567	med	Wide	Cervical	VFSMA001cervicalplateonmount	500	485	135	641
167568	med	Wide	Cervical	VFSMA001cervicalplateonmount	499	485	135	641
167569	med	Wide	Cervical	VFSMA001cervicalplateonmount	498	485	135	641
167570	med	Wide	Cervical	VFSMA001cervicalplateonmount	497	485	135	641
167571	med	Wide	Cervical	VFSMA001cervicalplateonmount	496	485	135	641
167572	med	Wide	Cervical	VFSMA001cervicalplateonmount	495	485	135	641
167573	med	Wide	Cervical	VFSMA001cervicalplateonmount	494	485	135	641
167574	med	Wide	Cervical	VFSMA001cervicalplateonmount	493	485	135	641
167575	med	Wide	Cervical	VFSMA001cervicalplateonmount	492	486	135	641
167576	med	Wide	Cervical	VFSMA001cervicalplateonmount	491	486	135	641
167577	med	Wide	Cervical	VFSMA001cervicalplateonmount	490	486	135	641
167578	med	Wide	Cervical	VFSMA001cervicalplateonmount	489	486	135	641
167579	med	Wide	Cervical	VFSMA001cervicalplateonmount	488	486	135	641
167580	med	Wide	Cervical	VFSMA001cervicalplateonmount	487	486	135	641
167581	med	Wide	Cervical	VFSMA001cervicalplateonmount	486	486	135	641
167582	med	Wide	Cervical	VFSMA001cervicalplateonmount	485	486	135	641
167583	med	Wide	Cervical	VFSMA001cervicalplateonmount	484	486	135	641
167584	med	Wide	Cervical	VFSMA001cervicalplateonmount	483	486	135	641
167585	med	Wide	Cervical	VFSMA001cervicalplateonmount	482	486	135	641
167586	med	Wide	Cervical	VFSMA001cervicalplateonmount	481	486	135	641
167587	med	Wide	Cervical	VFSMA001cervicalplateonmount	480	486	135	641
167588	med	Wide	Cervical	VFSMA001cervicalplateonmount	479	486	135	641
167589	med	Wide	Cervical	VFSMA001cervicalplateonmount	478	486	135	641
167590	med	Wide	Cervical	VFSMA001cervicalplateonmount	477	486	135	641
167591	med	Wide	Cervical	VFSMA001cervicalplateonmount	476	486	135	641
167592	med	Wide	Cervical	VFSMA001cervicalplateonmount	475	486	135	641
167593	med	Wide	Cervical	VFSMA001cervicalplateonmount	474	486	135	641
167594	med	Wide	Cervical	VFSMA001cervicalplateonmount	473	486	135	641
167595	med	Wide	Cervical	VFSMA001cervicalplateonmount	472	486	135	641
167596	med	Wide	Cervical	VFSMA001cervicalplateonmount	471	486	135	641
167597	med	Wide	Cervical	VFSMA001cervicalplateonmount	470	485	135	641
167598	med	Wide	Cervical	VFSMA001cervicalplateonmount	469	485	135	641
167599	med	Wide	Cervical	VFSMA001cervicalplateonmount	468	485	135	641
167600	med	Wide	Cervical	VFSMA001cervicalplateonmount	467	486	135	641
167601	med	Wide	Cervical	VFSMA001cervicalplateonmount	466	485	135	641
167602	med	Wide	Cervical	VFSMA001cervicalplateonmount	465	485	135	641
167603	med	Wide	Cervical	VFSMA001cervicalplateonmount	464	485	135	641
167604	med	Wide	Cervical	VFSMA001cervicalplateonmount	463	485	135	641
167605	med	Wide	Cervical	VFSMA001cervicalplateonmount	462	485	135	641
167606	med	Wide	Cervical	VFSMA001cervicalplateonmount	461	485	135	641
167607	med	Wide	Cervical	VFSMA001cervicalplateonmount	460	485	135	641
167608	med	Wide	Cervical	VFSMA001cervicalplateonmount	459	485	135	641
167609	med	Wide	Cervical	VFSMA001cervicalplateonmount	458	485	135	641
167610	med	Wide	Cervical	VFSMA001cervicalplateonmount	457	485	135	641
167611	med	Wide	Cervical	VFSMA001cervicalplateonmount	456	485	135	641
167612	med	Wide	Cervical	VFSMA001cervicalplateonmount	455	484	135	641
167613	med	Wide	Cervical	VFSMA001cervicalplateonmount	454	484	135	641
167614	med	Wide	Cervical	VFSMA001cervicalplateonmount	453	484	135	641
167615	med	Wide	Cervical	VFSMA001cervicalplateonmount	452	483	135	641
167616	med	Wide	Cervical	VFSMA001cervicalplateonmount	451	483	135	641
167617	med	Wide	Cervical	VFSMA001cervicalplateonmount	450	483	135	641
167618	med	Wide	Cervical	VFSMA001cervicalplateonmount	449	483	135	641
167619	med	Wide	Cervical	VFSMA001cervicalplateonmount	448	483	135	641
167620	med	Wide	Cervical	VFSMA001cervicalplateonmount	447	483	135	641
167621	med	Wide	Cervical	VFSMA001cervicalplateonmount	446	483	135	641
167622	med	Wide	Cervical	VFSMA001cervicalplateonmount	445	482	135	641
167623	med	Wide	Cervical	VFSMA001cervicalplateonmount	444	482	135	641
167624	med	Wide	Cervical	VFSMA001cervicalplateonmount	443	482	135	641
167625	med	Wide	Cervical	VFSMA001cervicalplateonmount	442	481	135	641
167626	med	Wide	Cervical	VFSMA001cervicalplateonmount	441	481	135	641
167627	med	Wide	Cervical	VFSMA001cervicalplateonmount	440	481	135	641
167628	med	Wide	Cervical	VFSMA001cervicalplateonmount	439	481	135	641
167629	med	Wide	Cervical	VFSMA001cervicalplateonmount	438	481	135	641
167630	med	Wide	Cervical	VFSMA001cervicalplateonmount	437	481	135	641
167631	med	Wide	Cervical	VFSMA001cervicalplateonmount	436	480	135	641
167632	med	Wide	Cervical	VFSMA001cervicalplateonmount	435	480	135	641
167633	med	Wide	Cervical	VFSMA001cervicalplateonmount	434	480	135	641
167634	med	Wide	Cervical	VFSMA001cervicalplateonmount	433	480	135	641
167635	med	Wide	Cervical	VFSMA001cervicalplateonmount	432	480	135	641
167636	med	Wide	Cervical	VFSMA001cervicalplateonmount	431	479	135	641
167637	med	Wide	Cervical	VFSMA001cervicalplateonmount	430	479	135	641
167638	med	Wide	Cervical	VFSMA001cervicalplateonmount	429	479	135	641
167639	med	Wide	Cervical	VFSMA001cervicalplateonmount	428	479	135	641
167640	med	Wide	Cervical	VFSMA001cervicalplateonmount	427	479	135	641
167641	med	Wide	Cervical	VFSMA001cervicalplateonmount	426	478	135	641
167642	med	Wide	Cervical	VFSMA001cervicalplateonmount	425	478	135	641
167643	med	Wide	Cervical	VFSMA001cervicalplateonmount	424	478	135	641
167644	med	Wide	Cervical	VFSMA001cervicalplateonmount	423	478	135	641
167645	med	Wide	Cervical	VFSMA001cervicalplateonmount	422	478	135	641
167646	med	Wide	Cervical	VFSMA001cervicalplateonmount	421	478	135	641
167647	med	Wide	Cervical	VFSMA001cervicalplateonmount	420	478	135	641
167648	med	Wide	Cervical	VFSMA001cervicalplateonmount	419	477	135	641
167649	med	Wide	Cervical	VFSMA001cervicalplateonmount	418	477	135	641
167650	med	Wide	Cervical	VFSMA001cervicalplateonmount	417	477	135	641
167651	med	Wide	Cervical	VFSMA001cervicalplateonmount	416	477	135	641
167652	med	Wide	Cervical	VFSMA001cervicalplateonmount	415	477	135	641
167653	med	Wide	Cervical	VFSMA001cervicalplateonmount	414	477	135	641
167654	med	Wide	Cervical	VFSMA001cervicalplateonmount	413	477	135	641
167655	med	Wide	Cervical	VFSMA001cervicalplateonmount	412	477	135	641
167656	med	Wide	Cervical	VFSMA001cervicalplateonmount	411	476	135	641
167657	med	Wide	Cervical	VFSMA001cervicalplateonmount	410	476	135	641
167658	med	Wide	Cervical	VFSMA001cervicalplateonmount	409	476	135	641
167659	med	Wide	Cervical	VFSMA001cervicalplateonmount	408	476	135	641
167660	med	Wide	Cervical	VFSMA001cervicalplateonmount	407	475	135	641
167661	med	Wide	Cervical	VFSMA001cervicalplateonmount	406	475	135	641
167662	med	Wide	Cervical	VFSMA001cervicalplateonmount	405	475	135	641
167663	med	Wide	Cervical	VFSMA001cervicalplateonmount	404	475	135	641
167664	med	Wide	Cervical	VFSMA001cervicalplateonmount	403	475	135	641
167665	med	Wide	Cervical	VFSMA001cervicalplateonmount	402	475	135	641
167666	med	Wide	Cervical	VFSMA001cervicalplateonmount	401	475	135	641
167667	med	Wide	Cervical	VFSMA001cervicalplateonmount	400	474	135	641
167668	med	Wide	Cervical	VFSMA001cervicalplateonmount	399	474	135	641
167669	med	Wide	Cervical	VFSMA001cervicalplateonmount	398	474	135	641
167670	med	Wide	Cervical	VFSMA001cervicalplateonmount	397	474	135	641
167671	med	Wide	Cervical	VFSMA001cervicalplateonmount	396	474	135	641
167672	med	Wide	Cervical	VFSMA001cervicalplateonmount	395	474	135	641
167673	med	Wide	Cervical	VFSMA001cervicalplateonmount	394	473	135	641
167674	med	Wide	Cervical	VFSMA001cervicalplateonmount	393	473	135	641
167675	med	Wide	Cervical	VFSMA001cervicalplateonmount	392	473	135	641
167676	med	Wide	Cervical	VFSMA001cervicalplateonmount	391	473	135	641
167677	med	Wide	Cervical	VFSMA001cervicalplateonmount	390	473	135	641
167678	med	Wide	Cervical	VFSMA001cervicalplateonmount	389	473	135	641
167679	med	Wide	Cervical	VFSMA001cervicalplateonmount	388	473	135	641
167680	med	Wide	Cervical	VFSMA001cervicalplateonmount	387	473	135	641
167681	med	Wide	Cervical	VFSMA001cervicalplateonmount	386	473	135	641
167682	med	Wide	Cervical	VFSMA001cervicalplateonmount	385	472	135	641
167683	med	Wide	Cervical	VFSMA001cervicalplateonmount	384	472	135	641
167684	med	Wide	Cervical	VFSMA001cervicalplateonmount	383	472	135	641
167685	med	Wide	Cervical	VFSMA001cervicalplateonmount	382	471	135	641
167686	med	Wide	Cervical	VFSMA001cervicalplateonmount	381	471	135	641
167687	med	Wide	Cervical	VFSMA001cervicalplateonmount	380	471	135	641
167688	med	Wide	Cervical	VFSMA001cervicalplateonmount	379	471	135	641
167689	med	Wide	Cervical	VFSMA001cervicalplateonmount	378	471	135	641
167690	med	Wide	Cervical	VFSMA001cervicalplateonmount	377	471	135	641
167691	med	Wide	Cervical	VFSMA001cervicalplateonmount	376	470	135	641
167692	med	Wide	Cervical	VFSMA001cervicalplateonmount	375	470	135	641
167693	med	Wide	Cervical	VFSMA001cervicalplateonmount	374	470	135	641
167694	med	Wide	Cervical	VFSMA001cervicalplateonmount	373	470	135	641
167695	med	Wide	Cervical	VFSMA001cervicalplateonmount	372	469	135	641
167696	med	Wide	Cervical	VFSMA001cervicalplateonmount	371	469	135	641
167697	med	Wide	Cervical	VFSMA001cervicalplateonmount	370	469	135	641
167698	med	Wide	Cervical	VFSMA001cervicalplateonmount	369	469	135	641
167699	med	Wide	Cervical	VFSMA001cervicalplateonmount	368	469	135	641
167700	med	Wide	Cervical	VFSMA001cervicalplateonmount	367	468	135	641
167701	med	Wide	Cervical	VFSMA001cervicalplateonmount	366	468	135	641
167702	med	Wide	Cervical	VFSMA001cervicalplateonmount	365	468	135	641
167703	med	Wide	Cervical	VFSMA001cervicalplateonmount	364	468	135	641
167704	med	Wide	Cervical	VFSMA001cervicalplateonmount	363	468	135	641
167705	med	Wide	Cervical	VFSMA001cervicalplateonmount	362	468	135	641
167706	med	Wide	Cervical	VFSMA001cervicalplateonmount	361	467	135	641
167707	med	Wide	Cervical	VFSMA001cervicalplateonmount	360	467	135	641
167708	med	Wide	Cervical	VFSMA001cervicalplateonmount	359	467	135	641
167709	med	Wide	Cervical	VFSMA001cervicalplateonmount	358	466	135	641
167710	med	Wide	Cervical	VFSMA001cervicalplateonmount	357	466	135	641
167711	med	Wide	Cervical	VFSMA001cervicalplateonmount	356	466	135	641
167712	med	Wide	Cervical	VFSMA001cervicalplateonmount	355	466	135	641
167713	med	Wide	Cervical	VFSMA001cervicalplateonmount	354	465	135	641
167714	med	Wide	Cervical	VFSMA001cervicalplateonmount	353	465	135	641
167715	med	Wide	Cervical	VFSMA001cervicalplateonmount	352	465	135	641
167716	med	Wide	Cervical	VFSMA001cervicalplateonmount	351	465	135	641
167717	med	Wide	Cervical	VFSMA001cervicalplateonmount	350	464	135	641
167718	med	Wide	Cervical	VFSMA001cervicalplateonmount	349	464	135	641
167719	med	Wide	Cervical	VFSMA001cervicalplateonmount	348	464	135	641
167720	med	Wide	Cervical	VFSMA001cervicalplateonmount	347	463	135	641
167721	med	Wide	Cervical	VFSMA001cervicalplateonmount	346	463	135	641
167722	med	Wide	Cervical	VFSMA001cervicalplateonmount	345	463	135	641
167723	med	Wide	Cervical	VFSMA001cervicalplateonmount	344	463	135	641
167724	med	Wide	Cervical	VFSMA001cervicalplateonmount	343	463	135	641
167725	med	Wide	Cervical	VFSMA001cervicalplateonmount	342	462	135	641
167726	med	Wide	Cervical	VFSMA001cervicalplateonmount	341	462	135	641
167727	med	Wide	Cervical	VFSMA001cervicalplateonmount	340	461	135	641
167728	med	Wide	Cervical	VFSMA001cervicalplateonmount	339	461	135	641
167729	med	Wide	Cervical	VFSMA001cervicalplateonmount	338	461	135	641
167730	med	Wide	Cervical	VFSMA001cervicalplateonmount	337	461	135	641
167731	med	Wide	Cervical	VFSMA001cervicalplateonmount	336	461	135	641
167732	med	Wide	Cervical	VFSMA001cervicalplateonmount	335	461	135	641
167733	med	Wide	Cervical	VFSMA001cervicalplateonmount	334	460	135	641
167734	med	Wide	Cervical	VFSMA001cervicalplateonmount	333	460	135	641
167735	med	Wide	Cervical	VFSMA001cervicalplateonmount	332	459	135	641
167736	med	Wide	Cervical	VFSMA001cervicalplateonmount	331	459	135	641
167737	med	Wide	Cervical	VFSMA001cervicalplateonmount	330	459	135	641
167738	med	Wide	Cervical	VFSMA001cervicalplateonmount	329	459	135	641
167739	med	Wide	Cervical	VFSMA001cervicalplateonmount	328	459	135	641
167740	med	Wide	Cervical	VFSMA001cervicalplateonmount	327	458	135	641
167741	med	Wide	Cervical	VFSMA001cervicalplateonmount	326	458	135	641
167742	med	Wide	Cervical	VFSMA001cervicalplateonmount	325	458	135	641
167743	med	Wide	Cervical	VFSMA001cervicalplateonmount	324	457	135	641
167744	med	Wide	Cervical	VFSMA001cervicalplateonmount	323	457	135	641
167745	med	Wide	Cervical	VFSMA001cervicalplateonmount	322	457	135	641
167746	med	Wide	Cervical	VFSMA001cervicalplateonmount	321	456	135	641
167747	med	Wide	Cervical	VFSMA001cervicalplateonmount	320	456	135	641
167748	med	Wide	Cervical	VFSMA001cervicalplateonmount	319	456	135	641
167749	med	Wide	Cervical	VFSMA001cervicalplateonmount	318	456	135	641
167750	med	Wide	Cervical	VFSMA001cervicalplateonmount	317	455	135	641
167751	med	Wide	Cervical	VFSMA001cervicalplateonmount	316	455	135	641
167752	med	Wide	Cervical	VFSMA001cervicalplateonmount	315	455	135	641
167753	med	Wide	Cervical	VFSMA001cervicalplateonmount	314	454	135	641
167754	med	Wide	Cervical	VFSMA001cervicalplateonmount	313	454	135	641
167755	med	Wide	Cervical	VFSMA001cervicalplateonmount	312	454	135	641
167756	med	Wide	Cervical	VFSMA001cervicalplateonmount	311	453	135	641
167757	med	Wide	Cervical	VFSMA001cervicalplateonmount	310	453	135	641
167758	med	Wide	Cervical	VFSMA001cervicalplateonmount	309	453	135	641
167759	med	Wide	Cervical	VFSMA001cervicalplateonmount	308	453	135	641
167760	med	Wide	Cervical	VFSMA001cervicalplateonmount	307	452	135	641
167761	med	Wide	Cervical	VFSMA001cervicalplateonmount	306	452	135	641
167762	med	Wide	Cervical	VFSMA001cervicalplateonmount	305	452	135	641
167763	med	Wide	Cervical	VFSMA001cervicalplateonmount	304	451	135	641
167764	med	Wide	Cervical	VFSMA001cervicalplateonmount	303	451	135	641
167765	med	Wide	Cervical	VFSMA001cervicalplateonmount	302	451	135	641
167766	med	Wide	Cervical	VFSMA001cervicalplateonmount	301	451	135	641
167767	med	Wide	Cervical	VFSMA001cervicalplateonmount	300	450	135	641
167768	med	Wide	Cervical	VFSMA001cervicalplateonmount	299	450	135	641
167769	med	Wide	Cervical	VFSMA001cervicalplateonmount	298	449	135	641
167770	med	Wide	Cervical	VFSMA001cervicalplateonmount	297	449	135	641
167771	med	Wide	Cervical	VFSMA001cervicalplateonmount	296	449	135	641
167772	med	Wide	Cervical	VFSMA001cervicalplateonmount	295	448	135	641
167773	med	Wide	Cervical	VFSMA001cervicalplateonmount	294	448	135	641
167774	med	Wide	Cervical	VFSMA001cervicalplateonmount	293	448	135	641
167775	med	Wide	Cervical	VFSMA001cervicalplateonmount	292	447	135	641
167776	med	Wide	Cervical	VFSMA001cervicalplateonmount	291	447	135	641
167777	med	Wide	Cervical	VFSMA001cervicalplateonmount	290	446	135	641
167778	med	Wide	Cervical	VFSMA001cervicalplateonmount	289	446	135	641
167779	med	Wide	Cervical	VFSMA001cervicalplateonmount	288	445	135	641
167780	med	Wide	Cervical	VFSMA001cervicalplateonmount	287	445	135	641
167781	med	Wide	Cervical	VFSMA001cervicalplateonmount	286	444	135	641
167782	med	Wide	Cervical	VFSMA001cervicalplateonmount	285	444	135	641
167783	med	Wide	Cervical	VFSMA001cervicalplateonmount	284	443	135	641
167784	med	Wide	Cervical	VFSMA001cervicalplateonmount	283	443	135	641
167785	med	Wide	Cervical	VFSMA001cervicalplateonmount	282	443	135	641
167786	med	Wide	Cervical	VFSMA001cervicalplateonmount	281	442	135	641
167787	med	Wide	Cervical	VFSMA001cervicalplateonmount	280	441	135	641
167788	med	Wide	Cervical	VFSMA001cervicalplateonmount	279	441	135	641
167789	med	Wide	Cervical	VFSMA001cervicalplateonmount	278	441	135	641
167790	med	Wide	Cervical	VFSMA001cervicalplateonmount	277	440	135	641
167791	med	Wide	Cervical	VFSMA001cervicalplateonmount	276	440	135	641
167792	med	Wide	Cervical	VFSMA001cervicalplateonmount	275	440	135	641
167793	med	Wide	Cervical	VFSMA001cervicalplateonmount	274	439	135	641
167794	med	Wide	Cervical	VFSMA001cervicalplateonmount	273	438	135	641
167795	med	Wide	Cervical	VFSMA001cervicalplateonmount	272	438	135	641
167796	med	Wide	Cervical	VFSMA001cervicalplateonmount	271	438	135	641
167797	med	Wide	Cervical	VFSMA001cervicalplateonmount	270	437	135	641
167798	med	Wide	Cervical	VFSMA001cervicalplateonmount	269	437	135	641
167799	med	Wide	Cervical	VFSMA001cervicalplateonmount	268	437	135	641
167800	med	Wide	Cervical	VFSMA001cervicalplateonmount	267	436	135	641
167801	med	Wide	Cervical	VFSMA001cervicalplateonmount	266	436	135	641
167802	med	Wide	Cervical	VFSMA001cervicalplateonmount	265	435	135	641
167803	med	Wide	Cervical	VFSMA001cervicalplateonmount	264	435	135	641
167804	med	Wide	Cervical	VFSMA001cervicalplateonmount	263	435	135	641
167805	med	Wide	Cervical	VFSMA001cervicalplateonmount	262	434	135	641
167806	med	Wide	Cervical	VFSMA001cervicalplateonmount	261	434	135	641
167807	med	Wide	Cervical	VFSMA001cervicalplateonmount	260	433	135	641
167808	med	Wide	Cervical	VFSMA001cervicalplateonmount	259	433	135	641
167809	med	Wide	Cervical	VFSMA001cervicalplateonmount	258	433	135	641
167810	med	Wide	Cervical	VFSMA001cervicalplateonmount	257	432	135	641
167811	med	Wide	Cervical	VFSMA001cervicalplateonmount	256	432	135	641
167812	med	Wide	Cervical	VFSMA001cervicalplateonmount	255	431	135	641
167813	med	Wide	Cervical	VFSMA001cervicalplateonmount	254	431	135	641
167814	med	Wide	Cervical	VFSMA001cervicalplateonmount	253	431	135	641
167815	med	Wide	Cervical	VFSMA001cervicalplateonmount	252	430	135	641
167816	med	Wide	Cervical	VFSMA001cervicalplateonmount	251	430	135	641
167817	med	Wide	Cervical	VFSMA001cervicalplateonmount	250	429	135	641
167818	med	Wide	Cervical	VFSMA001cervicalplateonmount	249	429	135	641
167819	med	Wide	Cervical	VFSMA001cervicalplateonmount	248	428	135	641
167820	med	Wide	Cervical	VFSMA001cervicalplateonmount	247	428	135	641
167821	med	Wide	Cervical	VFSMA001cervicalplateonmount	246	428	135	641
167822	med	Wide	Cervical	VFSMA001cervicalplateonmount	245	427	135	641
167823	med	Wide	Cervical	VFSMA001cervicalplateonmount	244	427	135	641
167824	med	Wide	Cervical	VFSMA001cervicalplateonmount	243	427	135	641
167825	med	Wide	Cervical	VFSMA001cervicalplateonmount	242	426	135	641
167826	med	Wide	Cervical	VFSMA001cervicalplateonmount	241	426	135	641
167827	med	Wide	Cervical	VFSMA001cervicalplateonmount	240	425	135	641
167828	med	Wide	Cervical	VFSMA001cervicalplateonmount	239	425	135	641
167829	med	Wide	Cervical	VFSMA001cervicalplateonmount	238	424	135	641
167830	med	Wide	Cervical	VFSMA001cervicalplateonmount	237	424	135	641
167831	med	Wide	Cervical	VFSMA001cervicalplateonmount	236	424	135	641
167832	med	Wide	Cervical	VFSMA001cervicalplateonmount	235	423	135	641
167833	med	Wide	Cervical	VFSMA001cervicalplateonmount	234	423	135	641
167834	med	Wide	Cervical	VFSMA001cervicalplateonmount	233	423	135	641
167835	med	Wide	Cervical	VFSMA001cervicalplateonmount	232	422	135	641
167836	med	Wide	Cervical	VFSMA001cervicalplateonmount	231	422	135	641
167837	med	Wide	Cervical	VFSMA001cervicalplateonmount	230	421	135	641
167838	med	Wide	Cervical	VFSMA001cervicalplateonmount	229	421	135	641
167839	med	Wide	Cervical	VFSMA001cervicalplateonmount	228	420	135	641
167840	med	Wide	Cervical	VFSMA001cervicalplateonmount	227	420	135	641
167841	med	Wide	Cervical	VFSMA001cervicalplateonmount	226	420	135	641
167842	med	Wide	Cervical	VFSMA001cervicalplateonmount	225	419	135	641
167843	med	Wide	Cervical	VFSMA001cervicalplateonmount	224	419	135	641
167844	med	Wide	Cervical	VFSMA001cervicalplateonmount	223	418	135	641
167845	med	Wide	Cervical	VFSMA001cervicalplateonmount	222	418	135	641
167846	med	Wide	Cervical	VFSMA001cervicalplateonmount	221	418	135	641
167847	med	Wide	Cervical	VFSMA001cervicalplateonmount	220	417	135	641
167848	med	Wide	Cervical	VFSMA001cervicalplateonmount	219	417	135	641
167849	med	Wide	Cervical	VFSMA001cervicalplateonmount	218	417	135	641
167850	med	Wide	Cervical	VFSMA001cervicalplateonmount	217	416	135	641
167851	med	Wide	Cervical	VFSMA001cervicalplateonmount	216	416	135	641
167852	med	Wide	Cervical	VFSMA001cervicalplateonmount	215	416	135	641
167853	med	Wide	Cervical	VFSMA001cervicalplateonmount	214	415	135	641
167854	med	Wide	Cervical	VFSMA001cervicalplateonmount	213	414	135	641
167855	med	Wide	Cervical	VFSMA001cervicalplateonmount	212	414	135	641
167856	med	Wide	Cervical	VFSMA001cervicalplateonmount	211	414	135	641
167857	med	Wide	Cervical	VFSMA001cervicalplateonmount	210	413	135	641
167858	med	Wide	Cervical	VFSMA001cervicalplateonmount	209	413	135	641
167859	med	Wide	Cervical	VFSMA001cervicalplateonmount	208	413	135	641
167860	med	Wide	Cervical	VFSMA001cervicalplateonmount	207	412	135	641
167861	med	Wide	Cervical	VFSMA001cervicalplateonmount	206	412	135	641
167862	med	Wide	Cervical	VFSMA001cervicalplateonmount	205	411	135	641
167863	med	Wide	Cervical	VFSMA001cervicalplateonmount	204	411	135	641
167864	med	Wide	Cervical	VFSMA001cervicalplateonmount	203	410	135	641
167865	med	Wide	Cervical	VFSMA001cervicalplateonmount	202	410	135	641
167866	med	Wide	Cervical	VFSMA001cervicalplateonmount	201	410	135	641
167867	med	Wide	Cervical	VFSMA001cervicalplateonmount	200	409	135	641
167868	med	Wide	Cervical	VFSMA001cervicalplateonmount	199	409	135	641
167869	med	Wide	Cervical	VFSMA001cervicalplateonmount	198	408	135	641
167870	med	Wide	Cervical	VFSMA001cervicalplateonmount	197	408	135	641
167871	med	Wide	Cervical	VFSMA001cervicalplateonmount	196	407	135	641
167872	med	Wide	Cervical	VFSMA001cervicalplateonmount	195	407	135	641
167873	med	Wide	Cervical	VFSMA001cervicalplateonmount	194	407	135	641
167874	med	Wide	Cervical	VFSMA001cervicalplateonmount	193	407	135	641
167875	med	Wide	Cervical	VFSMA001cervicalplateonmount	192	406	135	641
167876	med	Wide	Cervical	VFSMA001cervicalplateonmount	191	406	135	641
167877	med	Wide	Cervical	VFSMA001cervicalplateonmount	190	405	135	641
167878	med	Wide	Cervical	VFSMA001cervicalplateonmount	189	405	135	641
167879	med	Wide	Cervical	VFSMA001cervicalplateonmount	188	404	135	641
167880	med	Wide	Cervical	VFSMA001cervicalplateonmount	187	404	135	641
167881	med	Wide	Cervical	VFSMA001cervicalplateonmount	186	403	135	641
167882	med	Wide	Cervical	VFSMA001cervicalplateonmount	185	403	135	641
167883	med	Wide	Cervical	VFSMA001cervicalplateonmount	184	403	135	641
167884	med	Wide	Cervical	VFSMA001cervicalplateonmount	183	403	135	641
167885	med	Wide	Cervical	VFSMA001cervicalplateonmount	182	402	135	641
167886	med	Wide	Cervical	VFSMA001cervicalplateonmount	181	402	135	641
167887	med	Wide	Cervical	VFSMA001cervicalplateonmount	180	401	135	641
167888	med	Wide	Cervical	VFSMA001cervicalplateonmount	179	401	135	641
167889	med	Wide	Cervical	VFSMA001cervicalplateonmount	178	400	135	641
167890	med	Wide	Cervical	VFSMA001cervicalplateonmount	177	400	135	641
167891	med	Wide	Cervical	VFSMA001cervicalplateonmount	176	399	135	641
167892	med	Wide	Cervical	VFSMA001cervicalplateonmount	175	399	135	641
167893	med	Wide	Cervical	VFSMA001cervicalplateonmount	174	399	135	641
167894	med	Wide	Cervical	VFSMA001cervicalplateonmount	173	398	135	641
167895	med	Wide	Cervical	VFSMA001cervicalplateonmount	172	398	135	641
167896	med	Wide	Cervical	VFSMA001cervicalplateonmount	171	397	135	641
167897	med	Wide	Cervical	VFSMA001cervicalplateonmount	170	397	135	641
167898	med	Wide	Cervical	VFSMA001cervicalplateonmount	169	397	135	641
167899	med	Wide	Cervical	VFSMA001cervicalplateonmount	168	396	135	641
167900	med	Wide	Cervical	VFSMA001cervicalplateonmount	167	396	135	641
167901	med	Wide	Cervical	VFSMA001cervicalplateonmount	166	395	135	641
167902	med	Wide	Cervical	VFSMA001cervicalplateonmount	165	395	135	641
167903	med	Wide	Cervical	VFSMA001cervicalplateonmount	164	394	135	641
167904	med	Wide	Cervical	VFSMA001cervicalplateonmount	163	394	135	641
167905	med	Wide	Cervical	VFSMA001cervicalplateonmount	162	393	135	641
167906	med	Wide	Cervical	VFSMA001cervicalplateonmount	161	393	135	641
167907	med	Wide	Cervical	VFSMA001cervicalplateonmount	160	393	135	641
167908	med	Wide	Cervical	VFSMA001cervicalplateonmount	159	392	135	641
167909	med	Wide	Cervical	VFSMA001cervicalplateonmount	158	392	135	641
167910	med	Wide	Cervical	VFSMA001cervicalplateonmount	157	391	135	641
167911	med	Wide	Cervical	VFSMA001cervicalplateonmount	156	391	135	641
167912	med	Wide	Cervical	VFSMA001cervicalplateonmount	155	390	135	641
167913	med	Wide	Cervical	VFSMA001cervicalplateonmount	154	390	135	641
167914	med	Wide	Cervical	VFSMA001cervicalplateonmount	153	389	135	641
167915	med	Wide	Cervical	VFSMA001cervicalplateonmount	152	389	135	641
167916	med	Wide	Cervical	VFSMA001cervicalplateonmount	151	388	135	641
167917	med	Wide	Cervical	VFSMA001cervicalplateonmount	150	388	135	641
167918	med	Wide	Cervical	VFSMA001cervicalplateonmount	149	388	135	641
167919	med	Wide	Cervical	VFSMA001cervicalplateonmount	148	387	135	641
167920	med	Wide	Cervical	VFSMA001cervicalplateonmount	147	387	135	641
167921	med	Wide	Cervical	VFSMA001cervicalplateonmount	146	386	135	641
167922	med	Wide	Cervical	VFSMA001cervicalplateonmount	145	386	135	641
167923	med	Wide	Cervical	VFSMA001cervicalplateonmount	144	385	135	641
167924	med	Wide	Cervical	VFSMA001cervicalplateonmount	143	385	135	641
167925	med	Wide	Cervical	VFSMA001cervicalplateonmount	142	384	135	641
167926	med	Wide	Cervical	VFSMA001cervicalplateonmount	141	384	135	641
167927	med	Wide	Cervical	VFSMA001cervicalplateonmount	140	383	135	641
167928	med	Wide	Cervical	VFSMA001cervicalplateonmount	139	383	135	641
167929	med	Wide	Cervical	VFSMA001cervicalplateonmount	138	382	135	641
167930	med	Wide	Cervical	VFSMA001cervicalplateonmount	137	382	135	641
167931	med	Wide	Cervical	VFSMA001cervicalplateonmount	136	381	135	641
167932	med	Wide	Cervical	VFSMA001cervicalplateonmount	135	381	135	641
167933	med	Wide	Cervical	VFSMA001cervicalplateonmount	134	381	135	641
167934	med	Wide	Cervical	VFSMA001cervicalplateonmount	133	380	135	641
167935	med	Wide	Cervical	VFSMA001cervicalplateonmount	132	380	135	641
167936	med	Wide	Cervical	VFSMA001cervicalplateonmount	131	379	135	641
167937	med	Wide	Cervical	VFSMA001cervicalplateonmount	130	379	135	641
167938	med	Wide	Cervical	VFSMA001cervicalplateonmount	129	378	135	641
167939	med	Wide	Cervical	VFSMA001cervicalplateonmount	128	378	135	641
167940	med	Wide	Cervical	VFSMA001cervicalplateonmount	127	377	135	641
167941	med	Wide	Cervical	VFSMA001cervicalplateonmount	126	377	135	641
167942	med	Wide	Cervical	VFSMA001cervicalplateonmount	125	376	135	641
167943	med	Wide	Cervical	VFSMA001cervicalplateonmount	124	376	135	641
167944	med	Wide	Cervical	VFSMA001cervicalplateonmount	123	376	135	641
167945	med	Wide	Cervical	VFSMA001cervicalplateonmount	122	375	135	641
167946	med	Wide	Cervical	VFSMA001cervicalplateonmount	121	374	135	641
167947	med	Wide	Cervical	VFSMA001cervicalplateonmount	120	374	135	641
167948	med	Wide	Cervical	VFSMA001cervicalplateonmount	119	373	135	641
167949	med	Wide	Cervical	VFSMA001cervicalplateonmount	118	373	135	641
167950	med	Wide	Cervical	VFSMA001cervicalplateonmount	117	373	135	641
167951	med	Wide	Cervical	VFSMA001cervicalplateonmount	116	372	135	641
167952	med	Wide	Cervical	VFSMA001cervicalplateonmount	115	372	135	641
167953	med	Wide	Cervical	VFSMA001cervicalplateonmount	114	371	135	641
167954	med	Wide	Cervical	VFSMA001cervicalplateonmount	113	371	135	641
167955	med	Wide	Cervical	VFSMA001cervicalplateonmount	112	370	135	641
167956	med	Wide	Cervical	VFSMA001cervicalplateonmount	111	370	135	641
167957	med	Wide	Cervical	VFSMA001cervicalplateonmount	110	369	135	641
167958	med	Wide	Cervical	VFSMA001cervicalplateonmount	109	369	135	641
167959	med	Wide	Cervical	VFSMA001cervicalplateonmount	108	369	135	641
167960	med	Wide	Cervical	VFSMA001cervicalplateonmount	107	368	135	641
167961	med	Wide	Cervical	VFSMA001cervicalplateonmount	106	367	135	641
167962	med	Wide	Cervical	VFSMA001cervicalplateonmount	105	367	135	641
167963	med	Wide	Cervical	VFSMA001cervicalplateonmount	104	366	135	641
167964	med	Wide	Cervical	VFSMA001cervicalplateonmount	103	366	135	641
167965	med	Wide	Cervical	VFSMA001cervicalplateonmount	102	365	135	641
167966	med	Wide	Cervical	VFSMA001cervicalplateonmount	101	365	135	641
167967	med	Wide	Cervical	VFSMA001cervicalplateonmount	100	365	135	641
167968	med	Wide	Cervical	VFSMA001cervicalplateonmount	99	364	135	641
167969	med	Wide	Cervical	VFSMA001cervicalplateonmount	98	364	135	641
167970	med	Wide	Cervical	VFSMA001cervicalplateonmount	97	363	135	641
167971	med	Wide	Cervical	VFSMA001cervicalplateonmount	96	363	135	641
167972	med	Wide	Cervical	VFSMA001cervicalplateonmount	95	362	135	641
167973	med	Wide	Cervical	VFSMA001cervicalplateonmount	94	362	135	641
167974	med	Wide	Cervical	VFSMA001cervicalplateonmount	93	361	135	641
167975	med	Wide	Cervical	VFSMA001cervicalplateonmount	92	361	135	641
167976	med	Wide	Cervical	VFSMA001cervicalplateonmount	91	361	135	641
167977	med	Wide	Cervical	VFSMA001cervicalplateonmount	90	360	135	641
167978	med	Wide	Cervical	VFSMA001cervicalplateonmount	89	360	135	641
167979	med	Wide	Cervical	VFSMA001cervicalplateonmount	88	359	135	641
167980	med	Wide	Cervical	VFSMA001cervicalplateonmount	87	358	135	641
167981	med	Wide	Cervical	VFSMA001cervicalplateonmount	86	358	135	641
167982	med	Wide	Cervical	VFSMA001cervicalplateonmount	85	358	135	641
167983	med	Wide	Cervical	VFSMA001cervicalplateonmount	84	357	135	641
167984	med	Wide	Cervical	VFSMA001cervicalplateonmount	83	357	135	641
167985	med	Wide	Cervical	VFSMA001cervicalplateonmount	82	356	135	641
167986	med	Wide	Cervical	VFSMA001cervicalplateonmount	81	356	135	641
167987	med	Wide	Cervical	VFSMA001cervicalplateonmount	80	355	135	641
167988	med	Wide	Cervical	VFSMA001cervicalplateonmount	79	355	135	641
167989	med	Wide	Cervical	VFSMA001cervicalplateonmount	78	354	135	641
167990	med	Wide	Cervical	VFSMA001cervicalplateonmount	77	354	135	641
167991	med	Wide	Cervical	VFSMA001cervicalplateonmount	76	353	135	641
167992	med	Wide	Cervical	VFSMA001cervicalplateonmount	75	353	135	641
167993	med	Wide	Cervical	VFSMA001cervicalplateonmount	74	353	135	641
167994	med	Wide	Cervical	VFSMA001cervicalplateonmount	73	352	135	641
167995	med	Wide	Cervical	VFSMA001cervicalplateonmount	72	351	135	641
167996	med	Wide	Cervical	VFSMA001cervicalplateonmount	71	351	135	641
167997	med	Wide	Cervical	VFSMA001cervicalplateonmount	70	350	135	641
167998	med	Wide	Cervical	VFSMA001cervicalplateonmount	69	350	135	641
167999	med	Wide	Cervical	VFSMA001cervicalplateonmount	68	349	135	641
168000	med	Wide	Cervical	VFSMA001cervicalplateonmount	67	349	135	641
168001	med	Wide	Cervical	VFSMA001cervicalplateonmount	66	348	135	641
168002	med	Wide	Cervical	VFSMA001cervicalplateonmount	65	348	135	641
168003	med	Wide	Cervical	VFSMA001cervicalplateonmount	64	347	135	641
168004	med	Wide	Cervical	VFSMA001cervicalplateonmount	63	346	135	641
168005	med	Wide	Cervical	VFSMA001cervicalplateonmount	62	345	135	641
168006	med	Wide	Cervical	VFSMA001cervicalplateonmount	61	345	135	641
168007	med	Wide	Cervical	VFSMA001cervicalplateonmount	60	344	135	641
168008	med	Wide	Cervical	VFSMA001cervicalplateonmount	59	344	135	641
168009	med	Wide	Cervical	VFSMA001cervicalplateonmount	58	343	135	641
168010	med	Wide	Cervical	VFSMA001cervicalplateonmount	57	342	135	641
168011	med	Wide	Cervical	VFSMA001cervicalplateonmount	56	342	135	641
168012	med	Wide	Cervical	VFSMA001cervicalplateonmount	55	341	135	641
168013	med	Wide	Cervical	VFSMA001cervicalplateonmount	54	340	135	641
168014	med	Wide	Cervical	VFSMA001cervicalplateonmount	53	339	135	641
168015	med	Wide	Cervical	VFSMA001cervicalplateonmount	52	339	135	641
168016	med	Wide	Cervical	VFSMA001cervicalplateonmount	51	338	135	641
168017	med	Wide	Cervical	VFSMA001cervicalplateonmount	50	337	135	641
168018	med	Wide	Cervical	VFSMA001cervicalplateonmount	49	337	135	641
168019	med	Wide	Cervical	VFSMA001cervicalplateonmount	48	336	135	641
168020	med	Wide	Cervical	VFSMA001cervicalplateonmount	47	335	135	641
168021	med	Wide	Cervical	VFSMA001cervicalplateonmount	46	335	135	641
168022	med	Wide	Cervical	VFSMA001cervicalplateonmount	45	334	135	641
168023	med	Wide	Cervical	VFSMA001cervicalplateonmount	44	333	135	641
168024	med	Wide	Cervical	VFSMA001cervicalplateonmount	43	332	135	641
168025	med	Wide	Cervical	VFSMA001cervicalplateonmount	42	332	135	641
168026	med	Wide	Cervical	VFSMA001cervicalplateonmount	41	331	135	641
168027	med	Wide	Cervical	VFSMA001cervicalplateonmount	40	330	135	641
168028	med	Wide	Cervical	VFSMA001cervicalplateonmount	39	330	135	641
168029	med	Wide	Cervical	VFSMA001cervicalplateonmount	38	329	135	641
168030	med	Wide	Cervical	VFSMA001cervicalplateonmount	37	328	135	641
168031	med	Wide	Cervical	VFSMA001cervicalplateonmount	36	327	135	641
168032	med	Wide	Cervical	VFSMA001cervicalplateonmount	35	327	135	641
168033	med	Wide	Cervical	VFSMA001cervicalplateonmount	34	326	135	641
168034	med	Wide	Cervical	VFSMA001cervicalplateonmount	33	326	135	641
168035	med	Wide	Cervical	VFSMA001cervicalplateonmount	32	325	135	641
168036	med	Wide	Cervical	VFSMA001cervicalplateonmount	31	324	135	641
168037	med	Wide	Cervical	VFSMA001cervicalplateonmount	30	323	135	641
168038	med	Wide	Cervical	VFSMA001cervicalplateonmount	29	322	135	641
168039	med	Wide	Cervical	VFSMA001cervicalplateonmount	28	322	135	641
168040	med	Wide	Cervical	VFSMA001cervicalplateonmount	27	321	135	641
168041	med	Wide	Cervical	VFSMA001cervicalplateonmount	26	320	135	641
168042	med	Wide	Cervical	VFSMA001cervicalplateonmount	25	320	135	641
168043	med	Wide	Cervical	VFSMA001cervicalplateonmount	24	319	135	641
168044	med	Wide	Cervical	VFSMA001cervicalplateonmount	23	318	135	641
168045	med	Wide	Cervical	VFSMA001cervicalplateonmount	23	317	135	641
168046	med	Wide	Cervical	VFSMA001cervicalplateonmount	22	316	135	641
168047	med	Wide	Cervical	VFSMA001cervicalplateonmount	21	315	135	641
168048	med	Wide	Cervical	VFSMA001cervicalplateonmount	20	314	135	641
168049	med	Wide	Cervical	VFSMA001cervicalplateonmount	20	313	135	641
168050	med	Wide	Cervical	VFSMA001cervicalplateonmount	19	312	135	641
168051	med	Wide	Cervical	VFSMA001cervicalplateonmount	18	311	135	641
168052	med	Wide	Cervical	VFSMA001cervicalplateonmount	18	310	135	641
168053	med	Wide	Cervical	VFSMA001cervicalplateonmount	18	309	135	641
168054	med	Wide	Cervical	VFSMA001cervicalplateonmount	17	308	135	641
168055	med	Wide	Cervical	VFSMA001cervicalplateonmount	17	307	135	641
168056	med	Wide	Cervical	VFSMA001cervicalplateonmount	17	306	135	641
168057	med	Wide	Cervical	VFSMA001cervicalplateonmount	17	305	135	641
168058	med	Wide	Cervical	VFSMA001cervicalplateonmount	17	304	135	641
168059	med	Wide	Cervical	VFSMA001cervicalplateonmount	17	303	135	641
168060	med	Wide	Cervical	VFSMA001cervicalplateonmount	17	302	135	641
168061	med	Wide	Cervical	VFSMA001cervicalplateonmount	17	301	135	641
168062	med	Wide	Cervical	VFSMA001cervicalplateonmount	17	300	135	641
168063	med	Wide	Cervical	VFSMA001cervicalplateonmount	17	299	135	641
168064	med	Wide	Cervical	VFSMA001cervicalplateonmount	17	298	135	641
168065	med	Wide	Cervical	VFSMA001cervicalplateonmount	17	297	135	641
168066	med	Wide	Cervical	VFSMA001cervicalplateonmount	17	296	135	641
168067	med	Wide	Cervical	VFSMA001cervicalplateonmount	17	295	135	641
168068	med	Wide	Cervical	VFSMA001cervicalplateonmount	17	294	135	641
168069	med	Wide	Cervical	VFSMA001cervicalplateonmount	17	293	135	641
168070	med	Wide	Cervical	VFSMA001cervicalplateonmount	17	292	135	641
168071	med	Wide	Cervical	VFSMA001cervicalplateonmount	17	291	135	641
168072	med	Wide	Cervical	VFSMA001cervicalplateonmount	17	290	135	641
168073	med	Wide	Cervical	VFSMA001cervicalplateonmount	17	289	135	641
168074	med	Wide	Cervical	VFSMA001cervicalplateonmount	17	288	135	641
168075	med	Wide	Cervical	VFSMA001cervicalplateonmount	18	287	135	641
168076	med	Wide	Cervical	VFSMA001cervicalplateonmount	18	286	135	641
168077	med	Wide	Cervical	VFSMA001cervicalplateonmount	18	285	135	641
168078	med	Wide	Cervical	VFSMA001cervicalplateonmount	18	284	135	641
168079	med	Wide	Cervical	VFSMA001cervicalplateonmount	19	283	135	641
168080	med	Wide	Cervical	VFSMA001cervicalplateonmount	19	282	135	641
168081	med	Wide	Cervical	VFSMA001cervicalplateonmount	19	281	135	641
168082	med	Wide	Cervical	VFSMA001cervicalplateonmount	19	280	135	641
168083	med	Wide	Cervical	VFSMA001cervicalplateonmount	19	279	135	641
168084	med	Wide	Cervical	VFSMA001cervicalplateonmount	19	278	135	641
168085	med	Wide	Cervical	VFSMA001cervicalplateonmount	19	277	135	641
168086	med	Wide	Cervical	VFSMA001cervicalplateonmount	20	276	135	641
168087	med	Wide	Cervical	VFSMA001cervicalplateonmount	20	275	135	641
168088	med	Wide	Cervical	VFSMA001cervicalplateonmount	20	274	135	641
168089	med	Wide	Cervical	VFSMA001cervicalplateonmount	21	273	135	641
168090	med	Wide	Cervical	VFSMA001cervicalplateonmount	21	272	135	641
168091	med	Wide	Cervical	VFSMA001cervicalplateonmount	21	271	135	641
168092	med	Wide	Cervical	VFSMA001cervicalplateonmount	21	270	135	641
168093	med	Wide	Caudal	VFSMA001lastcaudalplateonmount	25	270	158	621
168094	med	Wide	Caudal	VFSMA001lastcaudalplateonmount	24	269	158	621
168095	med	Wide	Caudal	VFSMA001lastcaudalplateonmount	24	268	158	621
168096	med	Wide	Caudal	VFSMA001lastcaudalplateonmount	23	267	158	621
168097	med	Wide	Caudal	VFSMA001lastcaudalplateonmount	23	266	158	621
168098	med	Wide	Caudal	VFSMA001lastcaudalplateonmount	22	265	158	621
168099	med	Wide	Caudal	VFSMA001lastcaudalplateonmount	22	264	158	621
168100	med	Wide	Caudal	VFSMA001lastcaudalplateonmount	21	263	158	621
168101	med	Wide	Caudal	VFSMA001lastcaudalplateonmount	21	262	158	621
168102	med	Wide	Caudal	VFSMA001lastcaudalplateonmount	20	261	158	621
168103	med	Wide	Caudal	VFSMA001lastcaudalplateonmount	20	260	158	621
168104	med	Wide	Caudal	VFSMA001lastcaudalplateonmount	19	259	158	621
168105	med	Wide	Caudal	VFSMA001lastcaudalplateonmount	19	258	158	621
168106	med	Wide	Caudal	VFSMA001lastcaudalplateonmount	19	257	158	621
168107	med	Wide	Caudal	VFSMA001lastcaudalplateonmount	19	256	158	621
168108	med	Wide	Caudal	VFSMA001lastcaudalplateonmount	19	255	158	621
168109	med	Wide	Caudal	VFSMA001lastcaudalplateonmount	19	254	158	621
168110	med	Wide	Caudal	VFSMA001lastcaudalplateonmount	19	253	158	621
168111	med	Wide	Caudal	VFSMA001lastcaudalplateonmount	19	252	158	621
168112	med	Wide	Caudal	VFSMA001lastcaudalplateonmount	19	251	158	621
168113	med	Wide	Caudal	VFSMA001lastcaudalplateonmount	19	250	158	621
168114	med	Wide	Caudal	VFSMA001lastcaudalplateonmount	19	249	158	621
168115	med	Wide	Caudal	VFSMA001lastcaudalplateonmount	18	248	158	621
168116	med	Wide	Caudal	VFSMA001lastcaudalplateonmount	18	247	158	621
168117	med	Wide	Caudal	VFSMA001lastcaudalplateonmount	18	246	158	621
168118	med	Wide	Caudal	VFSMA001lastcaudalplateonmount	18	245	158	621
168119	med	Wide	Caudal	VFSMA001lastcaudalplateonmount	18	244	158	621
168120	med	Wide	Caudal	VFSMA001lastcaudalplateonmount	18	243	158	621
168121	med	Wide	Caudal	VFSMA001lastcaudalplateonmount	18	242	158	621
168122	med	Wide	Caudal	VFSMA001lastcaudalplateonmount	18	241	158	621
168123	med	Wide	Caudal	VFSMA001lastcaudalplateonmount	18	240	158	621
168124	med	Wide	Caudal	VFSMA001lastcaudalplateonmount	18	239	158	621
168125	med	Wide	Caudal	VFSMA001lastcaudalplateonmount	18	238	158	621
168126	med	Wide	Caudal	VFSMA001lastcaudalplateonmount	17	237	158	621
168127	med	Wide	Caudal	VFSMA001lastcaudalplateonmount	17	236	158	621
168128	med	Wide	Caudal	VFSMA001lastcaudalplateonmount	17	235	158	621
168129	med	Wide	Caudal	VFSMA001lastcaudalplateonmount	17	234	158	621
168130	med	Wide	Caudal	VFSMA001lastcaudalplateonmount	17	233	158	621
168131	med	Wide	Caudal	VFSMA001lastcaudalplateonmount	17	232	158	621
168132	med	Wide	Caudal	VFSMA001lastcaudalplateonmount	17	231	158	621
168133	med	Wide	Caudal	VFSMA001lastcaudalplateonmount	17	230	158	621
168134	med	Wide	Caudal	VFSMA001lastcaudalplateonmount	17	229	158	621
168135	med	Wide	Caudal	VFSMA001lastcaudalplateonmount	17	228	158	621
168136	med	Wide	Caudal	VFSMA001lastcaudalplateonmount	17	227	158	621
168137	med	Wide	Caudal	VFSMA001lastcaudalplateonmount	17	226	158	621
168138	med	Wide	Caudal	VFSMA001lastcaudalplateonmount	17	225	158	621
168139	med	Wide	Caudal	VFSMA001lastcaudalplateonmount	17	224	158	621
168140	med	Wide	Caudal	VFSMA001lastcaudalplateonmount	17	223	158	621
168141	med	Wide	Caudal	VFSMA001lastcaudalplateonmount	17	222	158	621
168142	med	Wide	Caudal	VFSMA001lastcaudalplateonmount	17	221	158	621
168143	med	Wide	Caudal	VFSMA001lastcaudalplateonmount	17	220	158	621
168144	med	Wide	Caudal	VFSMA001lastcaudalplateonmount	17	219	158	621
168145	med	Wide	Caudal	VFSMA001lastcaudalplateonmount	17	218	158	621
168146	med	Wide	Caudal	VFSMA001lastcaudalplateonmount	16	217	158	621
168147	med	Wide	Caudal	VFSMA001lastcaudalplateonmount	16	216	158	621
168148	med	Wide	Caudal	VFSMA001lastcaudalplateonmount	16	215	158	621
168149	med	Wide	Caudal	VFSMA001lastcaudalplateonmount	15	214	158	621
168150	med	Wide	Caudal	VFSMA001lastcaudalplateonmount	15	213	158	621
168151	med	Wide	Caudal	VFSMA001lastcaudalplateonmount	15	212	158	621
168152	med	Wide	Caudal	VFSMA001lastcaudalplateonmount	15	211	158	621
168153	med	Wide	Caudal	VFSMA001lastcaudalplateonmount	15	210	158	621
168154	med	Wide	Caudal	VFSMA001lastcaudalplateonmount	15	209	158	621
168155	med	Wide	Caudal	VFSMA001lastcaudalplateonmount	15	208	158	621
168156	med	Wide	Caudal	VFSMA001lastcaudalplateonmount	15	207	158	621
168157	med	Wide	Caudal	VFSMA001lastcaudalplateonmount	14	206	158	621
168158	med	Wide	Caudal	VFSMA001lastcaudalplateonmount	14	205	158	621
168159	med	Wide	Caudal	VFSMA001lastcaudalplateonmount	14	204	158	621
168160	med	Wide	Caudal	VFSMA001lastcaudalplateonmount	13	203	158	621
168161	med	Wide	Caudal	VFSMA001lastcaudalplateonmount	13	202	158	621
168162	med	Wide	Caudal	VFSMA001lastcaudalplateonmount	13	201	158	621
168163	med	Wide	Caudal	VFSMA001lastcaudalplateonmount	13	200	158	621
168164	med	Wide	Caudal	VFSMA001lastcaudalplateonmount	13	199	158	621
168165	med	Wide	Caudal	VFSMA001lastcaudalplateonmount	13	198	158	621
168166	med	Wide	Caudal	VFSMA001lastcaudalplateonmount	13	197	158	621
168167	med	Wide	Caudal	VFSMA001lastcaudalplateonmount	13	196	158	621
168168	med	Wide	Caudal	VFSMA001lastcaudalplateonmount	13	195	158	621
168169	med	Wide	Caudal	VFSMA001lastcaudalplateonmount	13	194	158	621
168170	med	Wide	Caudal	VFSMA001lastcaudalplateonmount	13	193	158	621
168171	med	Wide	Caudal	VFSMA001lastcaudalplateonmount	12	192	158	621
168172	med	Wide	Caudal	VFSMA001lastcaudalplateonmount	12	191	158	621
168173	med	Wide	Caudal	VFSMA001lastcaudalplateonmount	12	190	158	621
168174	med	Wide	Caudal	VFSMA001lastcaudalplateonmount	12	189	158	621
168175	med	Wide	Caudal	VFSMA001lastcaudalplateonmount	12	188	158	621
168176	med	Wide	Caudal	VFSMA001lastcaudalplateonmount	12	187	158	621
168177	med	Wide	Caudal	VFSMA001lastcaudalplateonmount	12	186	158	621
168178	med	Wide	Caudal	VFSMA001lastcaudalplateonmount	12	185	158	621
168179	med	Wide	Caudal	VFSMA001lastcaudalplateonmount	12	184	158	621
168180	med	Wide	Caudal	VFSMA001lastcaudalplateonmount	12	183	158	621
168181	med	Wide	Caudal	VFSMA001lastcaudalplateonmount	12	182	158	621
168182	med	Wide	Caudal	VFSMA001lastcaudalplateonmount	12	181	158	621
168183	med	Wide	Caudal	VFSMA001lastcaudalplateonmount	12	180	158	621
168184	med	Wide	Caudal	VFSMA001lastcaudalplateonmount	12	179	158	621
168185	med	Wide	Caudal	VFSMA001lastcaudalplateonmount	12	178	158	621
168186	med	Wide	Caudal	VFSMA001lastcaudalplateonmount	12	177	158	621
168187	med	Wide	Caudal	VFSMA001lastcaudalplateonmount	12	176	158	621
168188	med	Wide	Caudal	VFSMA001lastcaudalplateonmount	12	175	158	621
168189	med	Wide	Caudal	VFSMA001lastcaudalplateonmount	12	174	158	621
168190	med	Wide	Caudal	VFSMA001lastcaudalplateonmount	12	173	158	621
168191	med	Wide	Caudal	VFSMA001lastcaudalplateonmount	12	172	158	621
168192	med	Wide	Caudal	VFSMA001lastcaudalplateonmount	12	171	158	621
168193	med	Wide	Caudal	VFSMA001lastcaudalplateonmount	12	170	158	621
168194	med	Wide	Caudal	VFSMA001lastcaudalplateonmount	12	169	158	621
168195	med	Wide	Caudal	VFSMA001lastcaudalplateonmount	12	168	158	621
168196	med	Wide	Caudal	VFSMA001lastcaudalplateonmount	12	167	158	621
168197	med	Wide	Caudal	VFSMA001lastcaudalplateonmount	12	166	158	621
168198	med	Wide	Caudal	VFSMA001lastcaudalplateonmount	12	165	158	621
168199	med	Wide	Caudal	VFSMA001lastcaudalplateonmount	12	164	158	621
168200	med	Wide	Caudal	VFSMA001lastcaudalplateonmount	12	163	158	621
168201	med	Wide	Caudal	VFSMA001lastcaudalplateonmount	12	162	158	621
168202	med	Wide	Caudal	VFSMA001lastcaudalplateonmount	12	161	158	621
168203	med	Wide	Caudal	VFSMA001lastcaudalplateonmount	12	160	158	621
168204	med	Wide	Caudal	VFSMA001lastcaudalplateonmount	12	159	158	621
168205	med	Wide	Caudal	VFSMA001lastcaudalplateonmount	12	158	158	621
168206	med	Wide	Caudal	VFSMA001lastcaudalplateonmount	12	157	158	621
168207	med	Wide	Caudal	VFSMA001lastcaudalplateonmount	12	156	158	621
168208	med	Wide	Caudal	VFSMA001lastcaudalplateonmount	12	155	158	621
168209	med	Wide	Caudal	VFSMA001lastcaudalplateonmount	12	154	158	621
168210	med	Wide	Caudal	VFSMA001lastcaudalplateonmount	12	153	158	621
168211	med	Wide	Caudal	VFSMA001lastcaudalplateonmount	12	152	158	621
168212	med	Wide	Caudal	VFSMA001lastcaudalplateonmount	12	151	158	621
168213	med	Wide	Caudal	VFSMA001lastcaudalplateonmount	12	150	158	621
168214	med	Wide	Caudal	VFSMA001lastcaudalplateonmount	12	149	158	621
168215	med	Wide	Caudal	VFSMA001lastcaudalplateonmount	12	148	158	621
168216	med	Wide	Caudal	VFSMA001lastcaudalplateonmount	12	147	158	621
168217	med	Wide	Caudal	VFSMA001lastcaudalplateonmount	12	146	158	621
168218	med	Wide	Caudal	VFSMA001lastcaudalplateonmount	12	145	158	621
168219	med	Wide	Caudal	VFSMA001lastcaudalplateonmount	12	144	158	621
168220	med	Wide	Caudal	VFSMA001lastcaudalplateonmount	12	143	158	621
168221	med	Wide	Caudal	VFSMA001lastcaudalplateonmount	12	142	158	621
168222	med	Wide	Caudal	VFSMA001lastcaudalplateonmount	12	141	158	621
168223	med	Wide	Caudal	VFSMA001lastcaudalplateonmount	12	140	158	621
168224	med	Wide	Caudal	VFSMA001lastcaudalplateonmount	12	139	158	621
168225	med	Wide	Caudal	VFSMA001lastcaudalplateonmount	13	138	158	621
168226	med	Wide	Caudal	VFSMA001lastcaudalplateonmount	13	137	158	621
168227	med	Wide	Caudal	VFSMA001lastcaudalplateonmount	12	136	158	621
168228	med	Wide	Caudal	VFSMA001lastcaudalplateonmount	12	135	158	621
168229	med	Wide	Caudal	VFSMA001lastcaudalplateonmount	12	134	158	621
168230	med	Wide	Caudal	VFSMA001lastcaudalplateonmount	12	133	158	621
168231	med	Wide	Caudal	VFSMA001lastcaudalplateonmount	13	132	158	621
168232	med	Wide	Caudal	VFSMA001lastcaudalplateonmount	13	131	158	621
168233	med	Wide	Caudal	VFSMA001lastcaudalplateonmount	13	130	158	621
168234	med	Wide	Caudal	VFSMA001lastcaudalplateonmount	13	129	158	621
168235	med	Wide	Caudal	VFSMA001lastcaudalplateonmount	13	128	158	621
168236	med	Wide	Caudal	VFSMA001lastcaudalplateonmount	13	127	158	621
168237	med	Wide	Caudal	VFSMA001lastcaudalplateonmount	14	126	158	621
168238	med	Wide	Caudal	VFSMA001lastcaudalplateonmount	14	125	158	621
168239	med	Wide	Caudal	VFSMA001lastcaudalplateonmount	14	124	158	621
168240	med	Wide	Caudal	VFSMA001lastcaudalplateonmount	14	123	158	621
168241	med	Wide	Caudal	VFSMA001lastcaudalplateonmount	14	122	158	621
168242	med	Wide	Caudal	VFSMA001lastcaudalplateonmount	14	121	158	621
168243	med	Wide	Caudal	VFSMA001lastcaudalplateonmount	14	120	158	621
168244	med	Wide	Caudal	VFSMA001lastcaudalplateonmount	14	119	158	621
168245	med	Wide	Caudal	VFSMA001lastcaudalplateonmount	15	118	158	621
168246	med	Wide	Caudal	VFSMA001lastcaudalplateonmount	15	117	158	621
168247	med	Wide	Caudal	VFSMA001lastcaudalplateonmount	15	116	158	621
168248	med	Wide	Caudal	VFSMA001lastcaudalplateonmount	15	115	158	621
168249	med	Wide	Caudal	VFSMA001lastcaudalplateonmount	15	114	158	621
168250	med	Wide	Caudal	VFSMA001lastcaudalplateonmount	15	113	158	621
168251	med	Wide	Caudal	VFSMA001lastcaudalplateonmount	15	112	158	621
168252	med	Wide	Caudal	VFSMA001lastcaudalplateonmount	15	111	158	621
168253	med	Wide	Caudal	VFSMA001lastcaudalplateonmount	16	110	158	621
168254	med	Wide	Caudal	VFSMA001lastcaudalplateonmount	16	109	158	621
168255	med	Wide	Caudal	VFSMA001lastcaudalplateonmount	16	108	158	621
168256	med	Wide	Caudal	VFSMA001lastcaudalplateonmount	17	107	158	621
168257	med	Wide	Caudal	VFSMA001lastcaudalplateonmount	18	106	158	621
168258	med	Wide	Caudal	VFSMA001lastcaudalplateonmount	18	105	158	621
168259	med	Wide	Caudal	VFSMA001lastcaudalplateonmount	19	104	158	621
168260	med	Wide	Caudal	VFSMA001lastcaudalplateonmount	19	103	158	621
168261	med	Wide	Caudal	VFSMA001lastcaudalplateonmount	20	102	158	621
168262	med	Wide	Caudal	VFSMA001lastcaudalplateonmount	21	101	158	621
168263	med	Wide	Caudal	VFSMA001lastcaudalplateonmount	22	100	158	621
168264	med	Wide	Caudal	VFSMA001lastcaudalplateonmount	22	99	158	621
168265	med	Wide	Caudal	VFSMA001lastcaudalplateonmount	23	98	158	621
168266	med	Wide	Caudal	VFSMA001lastcaudalplateonmount	24	97	158	621
168267	med	Wide	Caudal	VFSMA001lastcaudalplateonmount	25	96	158	621
168268	med	Wide	Caudal	VFSMA001lastcaudalplateonmount	26	95	158	621
168269	med	Wide	Caudal	VFSMA001lastcaudalplateonmount	27	94	158	621
168270	med	Wide	Caudal	VFSMA001lastcaudalplateonmount	28	93	158	621
168271	med	Wide	Caudal	VFSMA001lastcaudalplateonmount	29	92	158	621
168272	med	Wide	Caudal	VFSMA001lastcaudalplateonmount	30	91	158	621
168273	med	Wide	Caudal	VFSMA001lastcaudalplateonmount	31	90	158	621
168274	med	Wide	Caudal	VFSMA001lastcaudalplateonmount	32	89	158	621
168275	med	Wide	Caudal	VFSMA001lastcaudalplateonmount	33	88	158	621
168276	med	Wide	Caudal	VFSMA001lastcaudalplateonmount	34	87	158	621
168277	med	Wide	Caudal	VFSMA001lastcaudalplateonmount	35	86	158	621
168278	med	Wide	Caudal	VFSMA001lastcaudalplateonmount	36	85	158	621
168279	med	Wide	Caudal	VFSMA001lastcaudalplateonmount	37	84	158	621
168280	med	Wide	Caudal	VFSMA001lastcaudalplateonmount	38	83	158	621
168281	med	Wide	Caudal	VFSMA001lastcaudalplateonmount	39	82	158	621
168282	med	Wide	Caudal	VFSMA001lastcaudalplateonmount	40	81	158	621
168283	med	Wide	Caudal	VFSMA001lastcaudalplateonmount	41	80	158	621
168284	med	Wide	Caudal	VFSMA001lastcaudalplateonmount	42	79	158	621
168285	med	Wide	Caudal	VFSMA001lastcaudalplateonmount	43	78	158	621
168286	med	Wide	Caudal	VFSMA001lastcaudalplateonmount	44	77	158	621
168287	med	Wide	Caudal	VFSMA001lastcaudalplateonmount	45	76	158	621
168288	med	Wide	Caudal	VFSMA001lastcaudalplateonmount	46	75	158	621
168289	med	Wide	Caudal	VFSMA001lastcaudalplateonmount	47	74	158	621
168290	med	Wide	Caudal	VFSMA001lastcaudalplateonmount	48	73	158	621
168291	med	Wide	Caudal	VFSMA001lastcaudalplateonmount	49	72	158	621
168292	med	Wide	Caudal	VFSMA001lastcaudalplateonmount	50	71	158	621
168293	med	Wide	Caudal	VFSMA001lastcaudalplateonmount	51	71	158	621
168294	med	Wide	Caudal	VFSMA001lastcaudalplateonmount	52	70	158	621
168295	med	Wide	Caudal	VFSMA001lastcaudalplateonmount	53	69	158	621
168296	med	Wide	Caudal	VFSMA001lastcaudalplateonmount	54	69	158	621
168297	med	Wide	Caudal	VFSMA001lastcaudalplateonmount	55	68	158	621
168298	med	Wide	Caudal	VFSMA001lastcaudalplateonmount	56	68	158	621
168299	med	Wide	Caudal	VFSMA001lastcaudalplateonmount	57	67	158	621
168300	med	Wide	Caudal	VFSMA001lastcaudalplateonmount	58	66	158	621
168301	med	Wide	Caudal	VFSMA001lastcaudalplateonmount	59	66	158	621
168302	med	Wide	Caudal	VFSMA001lastcaudalplateonmount	60	65	158	621
168303	med	Wide	Caudal	VFSMA001lastcaudalplateonmount	61	65	158	621
168304	med	Wide	Caudal	VFSMA001lastcaudalplateonmount	62	64	158	621
168305	med	Wide	Caudal	VFSMA001lastcaudalplateonmount	63	63	158	621
168306	med	Wide	Caudal	VFSMA001lastcaudalplateonmount	64	63	158	621
168307	med	Wide	Caudal	VFSMA001lastcaudalplateonmount	65	63	158	621
168308	med	Wide	Caudal	VFSMA001lastcaudalplateonmount	66	62	158	621
168309	med	Wide	Caudal	VFSMA001lastcaudalplateonmount	67	62	158	621
168310	med	Wide	Caudal	VFSMA001lastcaudalplateonmount	68	62	158	621
168311	med	Wide	Caudal	VFSMA001lastcaudalplateonmount	69	62	158	621
168312	med	Wide	Caudal	VFSMA001lastcaudalplateonmount	70	62	158	621
168313	med	Wide	Caudal	VFSMA001lastcaudalplateonmount	71	62	158	621
168314	med	Wide	Caudal	VFSMA001lastcaudalplateonmount	72	62	158	621
168315	med	Wide	Caudal	VFSMA001lastcaudalplateonmount	73	62	158	621
168316	med	Wide	Caudal	VFSMA001lastcaudalplateonmount	74	62	158	621
168317	med	Wide	Caudal	VFSMA001lastcaudalplateonmount	75	62	158	621
168318	med	Wide	Caudal	VFSMA001lastcaudalplateonmount	76	62	158	621
168319	med	Wide	Caudal	VFSMA001lastcaudalplateonmount	77	61	158	621
168320	med	Wide	Caudal	VFSMA001lastcaudalplateonmount	78	61	158	621
168321	med	Wide	Caudal	VFSMA001lastcaudalplateonmount	79	62	158	621
168322	med	Wide	Caudal	VFSMA001lastcaudalplateonmount	80	62	158	621
168323	med	Wide	Caudal	VFSMA001lastcaudalplateonmount	81	62	158	621
168324	med	Wide	Caudal	VFSMA001lastcaudalplateonmount	82	62	158	621
168325	med	Wide	Caudal	VFSMA001lastcaudalplateonmount	83	62	158	621
168326	med	Wide	Caudal	VFSMA001lastcaudalplateonmount	84	62	158	621
168327	med	Wide	Caudal	VFSMA001lastcaudalplateonmount	85	62	158	621
168328	med	Wide	Caudal	VFSMA001lastcaudalplateonmount	86	62	158	621
168329	med	Wide	Caudal	VFSMA001lastcaudalplateonmount	87	62	158	621
168330	med	Wide	Caudal	VFSMA001lastcaudalplateonmount	88	62	158	621
168331	med	Wide	Caudal	VFSMA001lastcaudalplateonmount	89	62	158	621
168332	med	Wide	Caudal	VFSMA001lastcaudalplateonmount	90	62	158	621
168333	med	Wide	Caudal	VFSMA001lastcaudalplateonmount	91	62	158	621
168334	med	Wide	Caudal	VFSMA001lastcaudalplateonmount	92	62	158	621
168335	med	Wide	Caudal	VFSMA001lastcaudalplateonmount	93	62	158	621
168336	med	Wide	Caudal	VFSMA001lastcaudalplateonmount	94	62	158	621
168337	med	Wide	Caudal	VFSMA001lastcaudalplateonmount	95	62	158	621
168338	med	Wide	Caudal	VFSMA001lastcaudalplateonmount	96	62	158	621
168339	med	Wide	Caudal	VFSMA001lastcaudalplateonmount	97	62	158	621
168340	med	Wide	Caudal	VFSMA001lastcaudalplateonmount	98	62	158	621
168341	med	Wide	Caudal	VFSMA001lastcaudalplateonmount	99	63	158	621
168342	med	Wide	Caudal	VFSMA001lastcaudalplateonmount	100	63	158	621
168343	med	Wide	Caudal	VFSMA001lastcaudalplateonmount	101	63	158	621
168344	med	Wide	Caudal	VFSMA001lastcaudalplateonmount	102	63	158	621
168345	med	Wide	Caudal	VFSMA001lastcaudalplateonmount	103	64	158	621
168346	med	Wide	Caudal	VFSMA001lastcaudalplateonmount	104	64	158	621
168347	med	Wide	Caudal	VFSMA001lastcaudalplateonmount	105	64	158	621
168348	med	Wide	Caudal	VFSMA001lastcaudalplateonmount	106	64	158	621
168349	med	Wide	Caudal	VFSMA001lastcaudalplateonmount	107	64	158	621
168350	med	Wide	Caudal	VFSMA001lastcaudalplateonmount	108	64	158	621
168351	med	Wide	Caudal	VFSMA001lastcaudalplateonmount	109	64	158	621
168352	med	Wide	Caudal	VFSMA001lastcaudalplateonmount	110	64	158	621
168353	med	Wide	Caudal	VFSMA001lastcaudalplateonmount	111	65	158	621
168354	med	Wide	Caudal	VFSMA001lastcaudalplateonmount	112	65	158	621
168355	med	Wide	Caudal	VFSMA001lastcaudalplateonmount	113	66	158	621
168356	med	Wide	Caudal	VFSMA001lastcaudalplateonmount	114	66	158	621
168357	med	Wide	Caudal	VFSMA001lastcaudalplateonmount	115	67	158	621
168358	med	Wide	Caudal	VFSMA001lastcaudalplateonmount	116	67	158	621
168359	med	Wide	Caudal	VFSMA001lastcaudalplateonmount	117	67	158	621
168360	med	Wide	Caudal	VFSMA001lastcaudalplateonmount	118	68	158	621
168361	med	Wide	Caudal	VFSMA001lastcaudalplateonmount	119	68	158	621
168362	med	Wide	Caudal	VFSMA001lastcaudalplateonmount	120	68	158	621
168363	med	Wide	Caudal	VFSMA001lastcaudalplateonmount	121	69	158	621
168364	med	Wide	Caudal	VFSMA001lastcaudalplateonmount	122	69	158	621
168365	med	Wide	Caudal	VFSMA001lastcaudalplateonmount	123	70	158	621
168366	med	Wide	Caudal	VFSMA001lastcaudalplateonmount	124	70	158	621
168367	med	Wide	Caudal	VFSMA001lastcaudalplateonmount	125	70	158	621
168368	med	Wide	Caudal	VFSMA001lastcaudalplateonmount	126	71	158	621
168369	med	Wide	Caudal	VFSMA001lastcaudalplateonmount	127	71	158	621
168370	med	Wide	Caudal	VFSMA001lastcaudalplateonmount	128	72	158	621
168371	med	Wide	Caudal	VFSMA001lastcaudalplateonmount	129	72	158	621
168372	med	Wide	Caudal	VFSMA001lastcaudalplateonmount	130	72	158	621
168373	med	Wide	Caudal	VFSMA001lastcaudalplateonmount	131	72	158	621
168374	med	Wide	Caudal	VFSMA001lastcaudalplateonmount	132	72	158	621
168375	med	Wide	Caudal	VFSMA001lastcaudalplateonmount	133	72	158	621
168376	med	Wide	Caudal	VFSMA001lastcaudalplateonmount	134	73	158	621
168377	med	Wide	Caudal	VFSMA001lastcaudalplateonmount	135	73	158	621
168378	med	Wide	Caudal	VFSMA001lastcaudalplateonmount	136	73	158	621
168379	med	Wide	Caudal	VFSMA001lastcaudalplateonmount	137	74	158	621
168380	med	Wide	Caudal	VFSMA001lastcaudalplateonmount	138	74	158	621
168381	med	Wide	Caudal	VFSMA001lastcaudalplateonmount	139	74	158	621
168382	med	Wide	Caudal	VFSMA001lastcaudalplateonmount	140	74	158	621
168383	med	Wide	Caudal	VFSMA001lastcaudalplateonmount	141	75	158	621
168384	med	Wide	Caudal	VFSMA001lastcaudalplateonmount	142	75	158	621
168385	med	Wide	Caudal	VFSMA001lastcaudalplateonmount	143	76	158	621
168386	med	Wide	Caudal	VFSMA001lastcaudalplateonmount	144	76	158	621
168387	med	Wide	Caudal	VFSMA001lastcaudalplateonmount	145	77	158	621
168388	med	Wide	Caudal	VFSMA001lastcaudalplateonmount	146	78	158	621
168389	med	Wide	Caudal	VFSMA001lastcaudalplateonmount	147	79	158	621
168390	med	Wide	Caudal	VFSMA001lastcaudalplateonmount	148	80	158	621
168391	med	Wide	Caudal	VFSMA001lastcaudalplateonmount	149	81	158	621
168392	med	Wide	Caudal	VFSMA001lastcaudalplateonmount	150	82	158	621
168393	med	Wide	Caudal	VFSMA001lastcaudalplateonmount	151	83	158	621
168394	med	Wide	Caudal	VFSMA001lastcaudalplateonmount	152	84	158	621
168395	med	Wide	Caudal	VFSMA001lastcaudalplateonmount	153	85	158	621
168396	med	Wide	Caudal	VFSMA001lastcaudalplateonmount	154	86	158	621
168397	med	Wide	Caudal	VFSMA001lastcaudalplateonmount	155	87	158	621
168398	med	Wide	Caudal	VFSMA001lastcaudalplateonmount	155	88	158	621
168399	med	Wide	Caudal	VFSMA001lastcaudalplateonmount	156	89	158	621
168400	med	Wide	Caudal	VFSMA001lastcaudalplateonmount	157	90	158	621
168401	med	Wide	Caudal	VFSMA001lastcaudalplateonmount	157	91	158	621
168402	med	Wide	Caudal	VFSMA001lastcaudalplateonmount	158	92	158	621
168403	med	Wide	Caudal	VFSMA001lastcaudalplateonmount	159	93	158	621
168404	med	Wide	Caudal	VFSMA001lastcaudalplateonmount	160	94	158	621
168405	med	Wide	Caudal	VFSMA001lastcaudalplateonmount	161	95	158	621
168406	med	Wide	Caudal	VFSMA001lastcaudalplateonmount	162	96	158	621
168407	med	Wide	Caudal	VFSMA001lastcaudalplateonmount	163	96	158	621
168408	med	Wide	Caudal	VFSMA001lastcaudalplateonmount	164	97	158	621
168409	med	Wide	Caudal	VFSMA001lastcaudalplateonmount	165	98	158	621
168410	med	Wide	Caudal	VFSMA001lastcaudalplateonmount	166	98	158	621
168411	med	Wide	Caudal	VFSMA001lastcaudalplateonmount	167	98	158	621
168412	med	Wide	Caudal	VFSMA001lastcaudalplateonmount	168	99	158	621
168413	med	Wide	Caudal	VFSMA001lastcaudalplateonmount	169	99	158	621
168414	med	Wide	Caudal	VFSMA001lastcaudalplateonmount	170	100	158	621
168415	med	Wide	Caudal	VFSMA001lastcaudalplateonmount	171	100	158	621
168416	med	Wide	Caudal	VFSMA001lastcaudalplateonmount	172	100	158	621
168417	med	Wide	Caudal	VFSMA001lastcaudalplateonmount	173	101	158	621
168418	med	Wide	Caudal	VFSMA001lastcaudalplateonmount	174	101	158	621
168419	med	Wide	Caudal	VFSMA001lastcaudalplateonmount	175	101	158	621
168420	med	Wide	Caudal	VFSMA001lastcaudalplateonmount	176	101	158	621
168421	med	Wide	Caudal	VFSMA001lastcaudalplateonmount	177	101	158	621
168422	med	Wide	Caudal	VFSMA001lastcaudalplateonmount	178	101	158	621
168423	med	Wide	Caudal	VFSMA001lastcaudalplateonmount	179	101	158	621
168424	med	Wide	Caudal	VFSMA001lastcaudalplateonmount	180	102	158	621
168425	med	Wide	Caudal	VFSMA001lastcaudalplateonmount	181	102	158	621
168426	med	Wide	Caudal	VFSMA001lastcaudalplateonmount	182	102	158	621
168427	med	Wide	Caudal	VFSMA001lastcaudalplateonmount	183	102	158	621
168428	med	Wide	Caudal	VFSMA001lastcaudalplateonmount	184	102	158	621
168429	med	Wide	Caudal	VFSMA001lastcaudalplateonmount	185	102	158	621
168430	med	Wide	Caudal	VFSMA001lastcaudalplateonmount	186	102	158	621
168431	med	Wide	Caudal	VFSMA001lastcaudalplateonmount	187	102	158	621
168432	med	Wide	Caudal	VFSMA001lastcaudalplateonmount	188	102	158	621
168433	med	Wide	Caudal	VFSMA001lastcaudalplateonmount	189	102	158	621
168434	med	Wide	Caudal	VFSMA001lastcaudalplateonmount	190	102	158	621
168435	med	Wide	Caudal	VFSMA001lastcaudalplateonmount	191	102	158	621
168436	med	Wide	Caudal	VFSMA001lastcaudalplateonmount	192	103	158	621
168437	med	Wide	Caudal	VFSMA001lastcaudalplateonmount	193	103	158	621
168438	med	Wide	Caudal	VFSMA001lastcaudalplateonmount	194	103	158	621
168439	med	Wide	Caudal	VFSMA001lastcaudalplateonmount	195	103	158	621
168440	med	Wide	Caudal	VFSMA001lastcaudalplateonmount	196	103	158	621
168441	med	Wide	Caudal	VFSMA001lastcaudalplateonmount	197	103	158	621
168442	med	Wide	Caudal	VFSMA001lastcaudalplateonmount	198	103	158	621
168443	med	Wide	Caudal	VFSMA001lastcaudalplateonmount	199	103	158	621
168444	med	Wide	Caudal	VFSMA001lastcaudalplateonmount	200	103	158	621
168445	med	Wide	Caudal	VFSMA001lastcaudalplateonmount	201	103	158	621
168446	med	Wide	Caudal	VFSMA001lastcaudalplateonmount	202	104	158	621
168447	med	Wide	Caudal	VFSMA001lastcaudalplateonmount	203	104	158	621
168448	med	Wide	Caudal	VFSMA001lastcaudalplateonmount	204	104	158	621
168449	med	Wide	Caudal	VFSMA001lastcaudalplateonmount	205	104	158	621
168450	med	Wide	Caudal	VFSMA001lastcaudalplateonmount	206	104	158	621
168451	med	Wide	Caudal	VFSMA001lastcaudalplateonmount	207	104	158	621
168452	med	Wide	Caudal	VFSMA001lastcaudalplateonmount	208	104	158	621
168453	med	Wide	Caudal	VFSMA001lastcaudalplateonmount	209	104	158	621
168454	med	Wide	Caudal	VFSMA001lastcaudalplateonmount	210	105	158	621
168455	med	Wide	Caudal	VFSMA001lastcaudalplateonmount	211	105	158	621
168456	med	Wide	Caudal	VFSMA001lastcaudalplateonmount	212	105	158	621
168457	med	Wide	Caudal	VFSMA001lastcaudalplateonmount	213	106	158	621
168458	med	Wide	Caudal	VFSMA001lastcaudalplateonmount	214	106	158	621
168459	med	Wide	Caudal	VFSMA001lastcaudalplateonmount	215	106	158	621
168460	med	Wide	Caudal	VFSMA001lastcaudalplateonmount	216	107	158	621
168461	med	Wide	Caudal	VFSMA001lastcaudalplateonmount	217	107	158	621
168462	med	Wide	Caudal	VFSMA001lastcaudalplateonmount	218	107	158	621
168463	med	Wide	Caudal	VFSMA001lastcaudalplateonmount	219	108	158	621
168464	med	Wide	Caudal	VFSMA001lastcaudalplateonmount	220	108	158	621
168465	med	Wide	Caudal	VFSMA001lastcaudalplateonmount	221	108	158	621
168466	med	Wide	Caudal	VFSMA001lastcaudalplateonmount	222	108	158	621
168467	med	Wide	Caudal	VFSMA001lastcaudalplateonmount	223	109	158	621
168468	med	Wide	Caudal	VFSMA001lastcaudalplateonmount	224	109	158	621
168469	med	Wide	Caudal	VFSMA001lastcaudalplateonmount	225	110	158	621
168470	med	Wide	Caudal	VFSMA001lastcaudalplateonmount	226	110	158	621
168471	med	Wide	Caudal	VFSMA001lastcaudalplateonmount	227	110	158	621
168472	med	Wide	Caudal	VFSMA001lastcaudalplateonmount	228	110	158	621
168473	med	Wide	Caudal	VFSMA001lastcaudalplateonmount	229	110	158	621
168474	med	Wide	Caudal	VFSMA001lastcaudalplateonmount	230	110	158	621
168475	med	Wide	Caudal	VFSMA001lastcaudalplateonmount	231	110	158	621
168476	med	Wide	Caudal	VFSMA001lastcaudalplateonmount	232	110	158	621
168477	med	Wide	Caudal	VFSMA001lastcaudalplateonmount	233	110	158	621
168478	med	Wide	Caudal	VFSMA001lastcaudalplateonmount	234	110	158	621
168479	med	Wide	Caudal	VFSMA001lastcaudalplateonmount	235	110	158	621
168480	med	Wide	Caudal	VFSMA001lastcaudalplateonmount	236	110	158	621
168481	med	Wide	Caudal	VFSMA001lastcaudalplateonmount	237	110	158	621
168482	med	Wide	Caudal	VFSMA001lastcaudalplateonmount	238	110	158	621
168483	med	Wide	Caudal	VFSMA001lastcaudalplateonmount	239	110	158	621
168484	med	Wide	Caudal	VFSMA001lastcaudalplateonmount	240	110	158	621
168485	med	Wide	Caudal	VFSMA001lastcaudalplateonmount	241	109	158	621
168486	med	Wide	Caudal	VFSMA001lastcaudalplateonmount	242	109	158	621
168487	med	Wide	Caudal	VFSMA001lastcaudalplateonmount	243	109	158	621
168488	med	Wide	Caudal	VFSMA001lastcaudalplateonmount	244	108	158	621
168489	med	Wide	Caudal	VFSMA001lastcaudalplateonmount	245	108	158	621
168490	med	Wide	Caudal	VFSMA001lastcaudalplateonmount	246	108	158	621
168491	med	Wide	Caudal	VFSMA001lastcaudalplateonmount	247	108	158	621
168492	med	Wide	Caudal	VFSMA001lastcaudalplateonmount	248	108	158	621
168493	med	Wide	Caudal	VFSMA001lastcaudalplateonmount	249	108	158	621
168494	med	Wide	Caudal	VFSMA001lastcaudalplateonmount	250	108	158	621
168495	med	Wide	Caudal	VFSMA001lastcaudalplateonmount	251	108	158	621
168496	med	Wide	Caudal	VFSMA001lastcaudalplateonmount	252	108	158	621
168497	med	Wide	Caudal	VFSMA001lastcaudalplateonmount	253	108	158	621
168498	med	Wide	Caudal	VFSMA001lastcaudalplateonmount	254	108	158	621
168499	med	Wide	Caudal	VFSMA001lastcaudalplateonmount	255	108	158	621
168500	med	Wide	Caudal	VFSMA001lastcaudalplateonmount	256	108	158	621
168501	med	Wide	Caudal	VFSMA001lastcaudalplateonmount	257	108	158	621
168502	med	Wide	Caudal	VFSMA001lastcaudalplateonmount	258	108	158	621
168503	med	Wide	Caudal	VFSMA001lastcaudalplateonmount	259	108	158	621
168504	med	Wide	Caudal	VFSMA001lastcaudalplateonmount	260	108	158	621
168505	med	Wide	Caudal	VFSMA001lastcaudalplateonmount	261	108	158	621
168506	med	Wide	Caudal	VFSMA001lastcaudalplateonmount	262	108	158	621
168507	med	Wide	Caudal	VFSMA001lastcaudalplateonmount	263	108	158	621
168508	med	Wide	Caudal	VFSMA001lastcaudalplateonmount	264	108	158	621
168509	med	Wide	Caudal	VFSMA001lastcaudalplateonmount	265	108	158	621
168510	med	Wide	Caudal	VFSMA001lastcaudalplateonmount	266	108	158	621
168511	med	Wide	Caudal	VFSMA001lastcaudalplateonmount	267	108	158	621
168512	med	Wide	Caudal	VFSMA001lastcaudalplateonmount	268	108	158	621
168513	med	Wide	Caudal	VFSMA001lastcaudalplateonmount	269	108	158	621
168514	med	Wide	Caudal	VFSMA001lastcaudalplateonmount	270	108	158	621
168515	med	Wide	Caudal	VFSMA001lastcaudalplateonmount	271	108	158	621
168516	med	Wide	Caudal	VFSMA001lastcaudalplateonmount	272	108	158	621
168517	med	Wide	Caudal	VFSMA001lastcaudalplateonmount	273	108	158	621
168518	med	Wide	Caudal	VFSMA001lastcaudalplateonmount	274	108	158	621
168519	med	Wide	Caudal	VFSMA001lastcaudalplateonmount	275	108	158	621
168520	med	Wide	Caudal	VFSMA001lastcaudalplateonmount	276	109	158	621
168521	med	Wide	Caudal	VFSMA001lastcaudalplateonmount	277	109	158	621
168522	med	Wide	Caudal	VFSMA001lastcaudalplateonmount	278	109	158	621
168523	med	Wide	Caudal	VFSMA001lastcaudalplateonmount	279	109	158	621
168524	med	Wide	Caudal	VFSMA001lastcaudalplateonmount	280	109	158	621
168525	med	Wide	Caudal	VFSMA001lastcaudalplateonmount	281	109	158	621
168526	med	Wide	Caudal	VFSMA001lastcaudalplateonmount	282	110	158	621
168527	med	Wide	Caudal	VFSMA001lastcaudalplateonmount	283	110	158	621
168528	med	Wide	Caudal	VFSMA001lastcaudalplateonmount	284	110	158	621
168529	med	Wide	Caudal	VFSMA001lastcaudalplateonmount	285	110	158	621
168530	med	Wide	Caudal	VFSMA001lastcaudalplateonmount	286	110	158	621
168531	med	Wide	Caudal	VFSMA001lastcaudalplateonmount	287	110	158	621
168532	med	Wide	Caudal	VFSMA001lastcaudalplateonmount	288	110	158	621
168533	med	Wide	Caudal	VFSMA001lastcaudalplateonmount	289	110	158	621
168534	med	Wide	Caudal	VFSMA001lastcaudalplateonmount	290	110	158	621
168535	med	Wide	Caudal	VFSMA001lastcaudalplateonmount	291	110	158	621
168536	med	Wide	Caudal	VFSMA001lastcaudalplateonmount	292	110	158	621
168537	med	Wide	Caudal	VFSMA001lastcaudalplateonmount	293	110	158	621
168538	med	Wide	Caudal	VFSMA001lastcaudalplateonmount	294	110	158	621
168539	med	Wide	Caudal	VFSMA001lastcaudalplateonmount	295	110	158	621
168540	med	Wide	Caudal	VFSMA001lastcaudalplateonmount	296	110	158	621
168541	med	Wide	Caudal	VFSMA001lastcaudalplateonmount	297	110	158	621
168542	med	Wide	Caudal	VFSMA001lastcaudalplateonmount	298	110	158	621
168543	med	Wide	Caudal	VFSMA001lastcaudalplateonmount	299	110	158	621
168544	med	Wide	Caudal	VFSMA001lastcaudalplateonmount	300	110	158	621
168545	med	Wide	Caudal	VFSMA001lastcaudalplateonmount	301	110	158	621
168546	med	Wide	Caudal	VFSMA001lastcaudalplateonmount	302	109	158	621
168547	med	Wide	Caudal	VFSMA001lastcaudalplateonmount	303	109	158	621
168548	med	Wide	Caudal	VFSMA001lastcaudalplateonmount	304	109	158	621
168549	med	Wide	Caudal	VFSMA001lastcaudalplateonmount	305	109	158	621
168550	med	Wide	Caudal	VFSMA001lastcaudalplateonmount	306	108	158	621
168551	med	Wide	Caudal	VFSMA001lastcaudalplateonmount	307	108	158	621
168552	med	Wide	Caudal	VFSMA001lastcaudalplateonmount	308	108	158	621
168553	med	Wide	Caudal	VFSMA001lastcaudalplateonmount	309	107	158	621
168554	med	Wide	Caudal	VFSMA001lastcaudalplateonmount	310	107	158	621
168555	med	Wide	Caudal	VFSMA001lastcaudalplateonmount	311	106	158	621
168556	med	Wide	Caudal	VFSMA001lastcaudalplateonmount	312	106	158	621
168557	med	Wide	Caudal	VFSMA001lastcaudalplateonmount	313	105	158	621
168558	med	Wide	Caudal	VFSMA001lastcaudalplateonmount	314	105	158	621
168559	med	Wide	Caudal	VFSMA001lastcaudalplateonmount	315	105	158	621
168560	med	Wide	Caudal	VFSMA001lastcaudalplateonmount	316	104	158	621
168561	med	Wide	Caudal	VFSMA001lastcaudalplateonmount	317	104	158	621
168562	med	Wide	Caudal	VFSMA001lastcaudalplateonmount	318	104	158	621
168563	med	Wide	Caudal	VFSMA001lastcaudalplateonmount	319	104	158	621
168564	med	Wide	Caudal	VFSMA001lastcaudalplateonmount	320	104	158	621
168565	med	Wide	Caudal	VFSMA001lastcaudalplateonmount	321	103	158	621
168566	med	Wide	Caudal	VFSMA001lastcaudalplateonmount	322	103	158	621
168567	med	Wide	Caudal	VFSMA001lastcaudalplateonmount	323	103	158	621
168568	med	Wide	Caudal	VFSMA001lastcaudalplateonmount	324	103	158	621
168569	med	Wide	Caudal	VFSMA001lastcaudalplateonmount	325	103	158	621
168570	med	Wide	Caudal	VFSMA001lastcaudalplateonmount	326	103	158	621
168571	med	Wide	Caudal	VFSMA001lastcaudalplateonmount	327	103	158	621
168572	med	Wide	Caudal	VFSMA001lastcaudalplateonmount	328	103	158	621
168573	med	Wide	Caudal	VFSMA001lastcaudalplateonmount	329	103	158	621
168574	med	Wide	Caudal	VFSMA001lastcaudalplateonmount	330	103	158	621
168575	med	Wide	Caudal	VFSMA001lastcaudalplateonmount	331	104	158	621
168576	med	Wide	Caudal	VFSMA001lastcaudalplateonmount	332	104	158	621
168577	med	Wide	Caudal	VFSMA001lastcaudalplateonmount	333	104	158	621
168578	med	Wide	Caudal	VFSMA001lastcaudalplateonmount	334	104	158	621
168579	med	Wide	Caudal	VFSMA001lastcaudalplateonmount	335	104	158	621
168580	med	Wide	Caudal	VFSMA001lastcaudalplateonmount	336	104	158	621
168581	med	Wide	Caudal	VFSMA001lastcaudalplateonmount	337	104	158	621
168582	med	Wide	Caudal	VFSMA001lastcaudalplateonmount	338	104	158	621
168583	med	Wide	Caudal	VFSMA001lastcaudalplateonmount	339	104	158	621
168584	med	Wide	Caudal	VFSMA001lastcaudalplateonmount	340	104	158	621
168585	med	Wide	Caudal	VFSMA001lastcaudalplateonmount	341	104	158	621
168586	med	Wide	Caudal	VFSMA001lastcaudalplateonmount	342	104	158	621
168587	med	Wide	Caudal	VFSMA001lastcaudalplateonmount	343	104	158	621
168588	med	Wide	Caudal	VFSMA001lastcaudalplateonmount	344	104	158	621
168589	med	Wide	Caudal	VFSMA001lastcaudalplateonmount	345	103	158	621
168590	med	Wide	Caudal	VFSMA001lastcaudalplateonmount	346	103	158	621
168591	med	Wide	Caudal	VFSMA001lastcaudalplateonmount	347	103	158	621
168592	med	Wide	Caudal	VFSMA001lastcaudalplateonmount	348	102	158	621
168593	med	Wide	Caudal	VFSMA001lastcaudalplateonmount	349	102	158	621
168594	med	Wide	Caudal	VFSMA001lastcaudalplateonmount	350	102	158	621
168595	med	Wide	Caudal	VFSMA001lastcaudalplateonmount	351	102	158	621
168596	med	Wide	Caudal	VFSMA001lastcaudalplateonmount	352	102	158	621
168597	med	Wide	Caudal	VFSMA001lastcaudalplateonmount	353	101	158	621
168598	med	Wide	Caudal	VFSMA001lastcaudalplateonmount	354	101	158	621
168599	med	Wide	Caudal	VFSMA001lastcaudalplateonmount	355	100	158	621
168600	med	Wide	Caudal	VFSMA001lastcaudalplateonmount	356	100	158	621
168601	med	Wide	Caudal	VFSMA001lastcaudalplateonmount	357	99	158	621
168602	med	Wide	Caudal	VFSMA001lastcaudalplateonmount	358	99	158	621
168603	med	Wide	Caudal	VFSMA001lastcaudalplateonmount	359	99	158	621
168604	med	Wide	Caudal	VFSMA001lastcaudalplateonmount	360	98	158	621
168605	med	Wide	Caudal	VFSMA001lastcaudalplateonmount	361	98	158	621
168606	med	Wide	Caudal	VFSMA001lastcaudalplateonmount	362	98	158	621
168607	med	Wide	Caudal	VFSMA001lastcaudalplateonmount	363	98	158	621
168608	med	Wide	Caudal	VFSMA001lastcaudalplateonmount	364	97	158	621
168609	med	Wide	Caudal	VFSMA001lastcaudalplateonmount	365	97	158	621
168610	med	Wide	Caudal	VFSMA001lastcaudalplateonmount	366	96	158	621
168611	med	Wide	Caudal	VFSMA001lastcaudalplateonmount	367	96	158	621
168612	med	Wide	Caudal	VFSMA001lastcaudalplateonmount	368	95	158	621
168613	med	Wide	Caudal	VFSMA001lastcaudalplateonmount	369	95	158	621
168614	med	Wide	Caudal	VFSMA001lastcaudalplateonmount	370	94	158	621
168615	med	Wide	Caudal	VFSMA001lastcaudalplateonmount	371	94	158	621
168616	med	Wide	Caudal	VFSMA001lastcaudalplateonmount	372	94	158	621
168617	med	Wide	Caudal	VFSMA001lastcaudalplateonmount	373	94	158	621
168618	med	Wide	Caudal	VFSMA001lastcaudalplateonmount	374	93	158	621
168619	med	Wide	Caudal	VFSMA001lastcaudalplateonmount	375	93	158	621
168620	med	Wide	Caudal	VFSMA001lastcaudalplateonmount	376	93	158	621
168621	med	Wide	Caudal	VFSMA001lastcaudalplateonmount	377	92	158	621
168622	med	Wide	Caudal	VFSMA001lastcaudalplateonmount	378	92	158	621
168623	med	Wide	Caudal	VFSMA001lastcaudalplateonmount	379	91	158	621
168624	med	Wide	Caudal	VFSMA001lastcaudalplateonmount	380	91	158	621
168625	med	Wide	Caudal	VFSMA001lastcaudalplateonmount	381	91	158	621
168626	med	Wide	Caudal	VFSMA001lastcaudalplateonmount	382	91	158	621
168627	med	Wide	Caudal	VFSMA001lastcaudalplateonmount	383	90	158	621
168628	med	Wide	Caudal	VFSMA001lastcaudalplateonmount	384	90	158	621
168629	med	Wide	Caudal	VFSMA001lastcaudalplateonmount	385	90	158	621
168630	med	Wide	Caudal	VFSMA001lastcaudalplateonmount	386	90	158	621
168631	med	Wide	Caudal	VFSMA001lastcaudalplateonmount	387	90	158	621
168632	med	Wide	Caudal	VFSMA001lastcaudalplateonmount	388	90	158	621
168633	med	Wide	Caudal	VFSMA001lastcaudalplateonmount	389	89	158	621
168634	med	Wide	Caudal	VFSMA001lastcaudalplateonmount	390	89	158	621
168635	med	Wide	Caudal	VFSMA001lastcaudalplateonmount	391	89	158	621
168636	med	Wide	Caudal	VFSMA001lastcaudalplateonmount	392	88	158	621
168637	med	Wide	Caudal	VFSMA001lastcaudalplateonmount	393	88	158	621
168638	med	Wide	Caudal	VFSMA001lastcaudalplateonmount	394	88	158	621
168639	med	Wide	Caudal	VFSMA001lastcaudalplateonmount	395	88	158	621
168640	med	Wide	Caudal	VFSMA001lastcaudalplateonmount	396	88	158	621
168641	med	Wide	Caudal	VFSMA001lastcaudalplateonmount	397	88	158	621
168642	med	Wide	Caudal	VFSMA001lastcaudalplateonmount	398	87	158	621
168643	med	Wide	Caudal	VFSMA001lastcaudalplateonmount	399	87	158	621
168644	med	Wide	Caudal	VFSMA001lastcaudalplateonmount	400	87	158	621
168645	med	Wide	Caudal	VFSMA001lastcaudalplateonmount	401	86	158	621
168646	med	Wide	Caudal	VFSMA001lastcaudalplateonmount	402	86	158	621
168647	med	Wide	Caudal	VFSMA001lastcaudalplateonmount	403	86	158	621
168648	med	Wide	Caudal	VFSMA001lastcaudalplateonmount	404	86	158	621
168649	med	Wide	Caudal	VFSMA001lastcaudalplateonmount	405	86	158	621
168650	med	Wide	Caudal	VFSMA001lastcaudalplateonmount	406	86	158	621
168651	med	Wide	Caudal	VFSMA001lastcaudalplateonmount	407	86	158	621
168652	med	Wide	Caudal	VFSMA001lastcaudalplateonmount	408	86	158	621
168653	med	Wide	Caudal	VFSMA001lastcaudalplateonmount	409	86	158	621
168654	med	Wide	Caudal	VFSMA001lastcaudalplateonmount	410	86	158	621
168655	med	Wide	Caudal	VFSMA001lastcaudalplateonmount	411	86	158	621
168656	med	Wide	Caudal	VFSMA001lastcaudalplateonmount	412	85	158	621
168657	med	Wide	Caudal	VFSMA001lastcaudalplateonmount	413	85	158	621
168658	med	Wide	Caudal	VFSMA001lastcaudalplateonmount	414	85	158	621
168659	med	Wide	Caudal	VFSMA001lastcaudalplateonmount	415	85	158	621
168660	med	Wide	Caudal	VFSMA001lastcaudalplateonmount	416	85	158	621
168661	med	Wide	Caudal	VFSMA001lastcaudalplateonmount	417	85	158	621
168662	med	Wide	Caudal	VFSMA001lastcaudalplateonmount	418	85	158	621
168663	med	Wide	Caudal	VFSMA001lastcaudalplateonmount	419	85	158	621
168664	med	Wide	Caudal	VFSMA001lastcaudalplateonmount	420	85	158	621
168665	med	Wide	Caudal	VFSMA001lastcaudalplateonmount	421	86	158	621
168666	med	Wide	Caudal	VFSMA001lastcaudalplateonmount	422	86	158	621
168667	med	Wide	Caudal	VFSMA001lastcaudalplateonmount	423	85	158	621
168668	med	Wide	Caudal	VFSMA001lastcaudalplateonmount	424	85	158	621
168669	med	Wide	Caudal	VFSMA001lastcaudalplateonmount	425	85	158	621
168670	med	Wide	Caudal	VFSMA001lastcaudalplateonmount	426	85	158	621
168671	med	Wide	Caudal	VFSMA001lastcaudalplateonmount	427	85	158	621
168672	med	Wide	Caudal	VFSMA001lastcaudalplateonmount	428	85	158	621
168673	med	Wide	Caudal	VFSMA001lastcaudalplateonmount	429	85	158	621
168674	med	Wide	Caudal	VFSMA001lastcaudalplateonmount	430	85	158	621
168675	med	Wide	Caudal	VFSMA001lastcaudalplateonmount	431	85	158	621
168676	med	Wide	Caudal	VFSMA001lastcaudalplateonmount	432	85	158	621
168677	med	Wide	Caudal	VFSMA001lastcaudalplateonmount	433	84	158	621
168678	med	Wide	Caudal	VFSMA001lastcaudalplateonmount	434	84	158	621
168679	med	Wide	Caudal	VFSMA001lastcaudalplateonmount	435	84	158	621
168680	med	Wide	Caudal	VFSMA001lastcaudalplateonmount	436	83	158	621
168681	med	Wide	Caudal	VFSMA001lastcaudalplateonmount	437	83	158	621
168682	med	Wide	Caudal	VFSMA001lastcaudalplateonmount	438	83	158	621
168683	med	Wide	Caudal	VFSMA001lastcaudalplateonmount	439	83	158	621
168684	med	Wide	Caudal	VFSMA001lastcaudalplateonmount	440	82	158	621
168685	med	Wide	Caudal	VFSMA001lastcaudalplateonmount	441	82	158	621
168686	med	Wide	Caudal	VFSMA001lastcaudalplateonmount	442	82	158	621
168687	med	Wide	Caudal	VFSMA001lastcaudalplateonmount	443	82	158	621
168688	med	Wide	Caudal	VFSMA001lastcaudalplateonmount	444	82	158	621
168689	med	Wide	Caudal	VFSMA001lastcaudalplateonmount	445	82	158	621
168690	med	Wide	Caudal	VFSMA001lastcaudalplateonmount	446	82	158	621
168691	med	Wide	Caudal	VFSMA001lastcaudalplateonmount	447	81	158	621
168692	med	Wide	Caudal	VFSMA001lastcaudalplateonmount	448	81	158	621
168693	med	Wide	Caudal	VFSMA001lastcaudalplateonmount	449	82	158	621
168694	med	Wide	Caudal	VFSMA001lastcaudalplateonmount	450	82	158	621
168695	med	Wide	Caudal	VFSMA001lastcaudalplateonmount	451	82	158	621
168696	med	Wide	Caudal	VFSMA001lastcaudalplateonmount	452	82	158	621
168697	med	Wide	Caudal	VFSMA001lastcaudalplateonmount	453	82	158	621
168698	med	Wide	Caudal	VFSMA001lastcaudalplateonmount	454	82	158	621
168699	med	Wide	Caudal	VFSMA001lastcaudalplateonmount	455	82	158	621
168700	med	Wide	Caudal	VFSMA001lastcaudalplateonmount	456	82	158	621
168701	med	Wide	Caudal	VFSMA001lastcaudalplateonmount	457	82	158	621
168702	med	Wide	Caudal	VFSMA001lastcaudalplateonmount	458	83	158	621
168703	med	Wide	Caudal	VFSMA001lastcaudalplateonmount	459	83	158	621
168704	med	Wide	Caudal	VFSMA001lastcaudalplateonmount	460	83	158	621
168705	med	Wide	Caudal	VFSMA001lastcaudalplateonmount	461	84	158	621
168706	med	Wide	Caudal	VFSMA001lastcaudalplateonmount	462	84	158	621
168707	med	Wide	Caudal	VFSMA001lastcaudalplateonmount	463	85	158	621
168708	med	Wide	Caudal	VFSMA001lastcaudalplateonmount	464	85	158	621
168709	med	Wide	Caudal	VFSMA001lastcaudalplateonmount	465	85	158	621
168710	med	Wide	Caudal	VFSMA001lastcaudalplateonmount	466	86	158	621
168711	med	Wide	Caudal	VFSMA001lastcaudalplateonmount	467	86	158	621
168712	med	Wide	Caudal	VFSMA001lastcaudalplateonmount	468	86	158	621
168713	med	Wide	Caudal	VFSMA001lastcaudalplateonmount	469	86	158	621
168714	med	Wide	Caudal	VFSMA001lastcaudalplateonmount	470	87	158	621
168715	med	Wide	Caudal	VFSMA001lastcaudalplateonmount	471	87	158	621
168716	med	Wide	Caudal	VFSMA001lastcaudalplateonmount	472	87	158	621
168717	med	Wide	Caudal	VFSMA001lastcaudalplateonmount	473	88	158	621
168718	med	Wide	Caudal	VFSMA001lastcaudalplateonmount	474	88	158	621
168719	med	Wide	Caudal	VFSMA001lastcaudalplateonmount	475	88	158	621
168720	med	Wide	Caudal	VFSMA001lastcaudalplateonmount	476	89	158	621
168721	med	Wide	Caudal	VFSMA001lastcaudalplateonmount	477	89	158	621
168722	med	Wide	Caudal	VFSMA001lastcaudalplateonmount	478	90	158	621
168723	med	Wide	Caudal	VFSMA001lastcaudalplateonmount	479	90	158	621
168724	med	Wide	Caudal	VFSMA001lastcaudalplateonmount	480	90	158	621
168725	med	Wide	Caudal	VFSMA001lastcaudalplateonmount	481	91	158	621
168726	med	Wide	Caudal	VFSMA001lastcaudalplateonmount	482	91	158	621
168727	med	Wide	Caudal	VFSMA001lastcaudalplateonmount	483	92	158	621
168728	med	Wide	Caudal	VFSMA001lastcaudalplateonmount	484	93	158	621
168729	med	Wide	Caudal	VFSMA001lastcaudalplateonmount	485	93	158	621
168730	med	Wide	Caudal	VFSMA001lastcaudalplateonmount	486	94	158	621
168731	med	Wide	Caudal	VFSMA001lastcaudalplateonmount	487	94	158	621
168732	med	Wide	Caudal	VFSMA001lastcaudalplateonmount	488	95	158	621
168733	med	Wide	Caudal	VFSMA001lastcaudalplateonmount	489	96	158	621
168734	med	Wide	Caudal	VFSMA001lastcaudalplateonmount	490	96	158	621
168735	med	Wide	Caudal	VFSMA001lastcaudalplateonmount	491	96	158	621
168736	med	Wide	Caudal	VFSMA001lastcaudalplateonmount	492	97	158	621
168737	med	Wide	Caudal	VFSMA001lastcaudalplateonmount	493	98	158	621
168738	med	Wide	Caudal	VFSMA001lastcaudalplateonmount	494	98	158	621
168739	med	Wide	Caudal	VFSMA001lastcaudalplateonmount	495	99	158	621
168740	med	Wide	Caudal	VFSMA001lastcaudalplateonmount	496	100	158	621
168741	med	Wide	Caudal	VFSMA001lastcaudalplateonmount	497	100	158	621
168742	med	Wide	Caudal	VFSMA001lastcaudalplateonmount	498	101	158	621
168743	med	Wide	Caudal	VFSMA001lastcaudalplateonmount	499	102	158	621
168744	med	Wide	Caudal	VFSMA001lastcaudalplateonmount	500	102	158	621
168745	med	Wide	Caudal	VFSMA001lastcaudalplateonmount	501	102	158	621
168746	med	Wide	Caudal	VFSMA001lastcaudalplateonmount	502	103	158	621
168747	med	Wide	Caudal	VFSMA001lastcaudalplateonmount	503	103	158	621
168748	med	Wide	Caudal	VFSMA001lastcaudalplateonmount	504	104	158	621
168749	med	Wide	Caudal	VFSMA001lastcaudalplateonmount	505	104	158	621
168750	med	Wide	Caudal	VFSMA001lastcaudalplateonmount	506	105	158	621
168751	med	Wide	Caudal	VFSMA001lastcaudalplateonmount	507	105	158	621
168752	med	Wide	Caudal	VFSMA001lastcaudalplateonmount	508	106	158	621
168753	med	Wide	Caudal	VFSMA001lastcaudalplateonmount	509	107	158	621
168754	med	Wide	Caudal	VFSMA001lastcaudalplateonmount	510	107	158	621
168755	med	Wide	Caudal	VFSMA001lastcaudalplateonmount	511	108	158	621
168756	med	Wide	Caudal	VFSMA001lastcaudalplateonmount	512	108	158	621
168757	med	Wide	Caudal	VFSMA001lastcaudalplateonmount	513	109	158	621
168758	med	Wide	Caudal	VFSMA001lastcaudalplateonmount	514	109	158	621
168759	med	Wide	Caudal	VFSMA001lastcaudalplateonmount	515	110	158	621
168760	med	Wide	Caudal	VFSMA001lastcaudalplateonmount	516	111	158	621
168761	med	Wide	Caudal	VFSMA001lastcaudalplateonmount	517	111	158	621
168762	med	Wide	Caudal	VFSMA001lastcaudalplateonmount	518	112	158	621
168763	med	Wide	Caudal	VFSMA001lastcaudalplateonmount	519	113	158	621
168764	med	Wide	Caudal	VFSMA001lastcaudalplateonmount	520	114	158	621
168765	med	Wide	Caudal	VFSMA001lastcaudalplateonmount	521	115	158	621
168766	med	Wide	Caudal	VFSMA001lastcaudalplateonmount	522	116	158	621
168767	med	Wide	Caudal	VFSMA001lastcaudalplateonmount	523	117	158	621
168768	med	Wide	Caudal	VFSMA001lastcaudalplateonmount	524	118	158	621
168769	med	Wide	Caudal	VFSMA001lastcaudalplateonmount	525	118	158	621
168770	med	Wide	Caudal	VFSMA001lastcaudalplateonmount	526	119	158	621
168771	med	Wide	Caudal	VFSMA001lastcaudalplateonmount	527	120	158	621
168772	med	Wide	Caudal	VFSMA001lastcaudalplateonmount	528	121	158	621
168773	med	Wide	Caudal	VFSMA001lastcaudalplateonmount	529	121	158	621
168774	med	Wide	Caudal	VFSMA001lastcaudalplateonmount	530	122	158	621
168775	med	Wide	Caudal	VFSMA001lastcaudalplateonmount	531	123	158	621
168776	med	Wide	Caudal	VFSMA001lastcaudalplateonmount	532	124	158	621
168777	med	Wide	Caudal	VFSMA001lastcaudalplateonmount	533	125	158	621
168778	med	Wide	Caudal	VFSMA001lastcaudalplateonmount	534	126	158	621
168779	med	Wide	Caudal	VFSMA001lastcaudalplateonmount	535	127	158	621
168780	med	Wide	Caudal	VFSMA001lastcaudalplateonmount	536	127	158	621
168781	med	Wide	Caudal	VFSMA001lastcaudalplateonmount	537	128	158	621
168782	med	Wide	Caudal	VFSMA001lastcaudalplateonmount	538	128	158	621
168783	med	Wide	Caudal	VFSMA001lastcaudalplateonmount	539	129	158	621
168784	med	Wide	Caudal	VFSMA001lastcaudalplateonmount	540	129	158	621
168785	med	Wide	Caudal	VFSMA001lastcaudalplateonmount	541	130	158	621
168786	med	Wide	Caudal	VFSMA001lastcaudalplateonmount	542	130	158	621
168787	med	Wide	Caudal	VFSMA001lastcaudalplateonmount	543	131	158	621
168788	med	Wide	Caudal	VFSMA001lastcaudalplateonmount	544	132	158	621
168789	med	Wide	Caudal	VFSMA001lastcaudalplateonmount	545	132	158	621
168790	med	Wide	Caudal	VFSMA001lastcaudalplateonmount	546	133	158	621
168791	med	Wide	Caudal	VFSMA001lastcaudalplateonmount	547	134	158	621
168792	med	Wide	Caudal	VFSMA001lastcaudalplateonmount	548	134	158	621
168793	med	Wide	Caudal	VFSMA001lastcaudalplateonmount	549	134	158	621
168794	med	Wide	Caudal	VFSMA001lastcaudalplateonmount	550	135	158	621
168795	med	Wide	Caudal	VFSMA001lastcaudalplateonmount	551	135	158	621
168796	med	Wide	Caudal	VFSMA001lastcaudalplateonmount	552	136	158	621
168797	med	Wide	Caudal	VFSMA001lastcaudalplateonmount	553	136	158	621
168798	med	Wide	Caudal	VFSMA001lastcaudalplateonmount	554	137	158	621
168799	med	Wide	Caudal	VFSMA001lastcaudalplateonmount	555	138	158	621
168800	med	Wide	Caudal	VFSMA001lastcaudalplateonmount	556	138	158	621
168801	med	Wide	Caudal	VFSMA001lastcaudalplateonmount	557	138	158	621
168802	med	Wide	Caudal	VFSMA001lastcaudalplateonmount	558	138	158	621
168803	med	Wide	Caudal	VFSMA001lastcaudalplateonmount	559	139	158	621
168804	med	Wide	Caudal	VFSMA001lastcaudalplateonmount	560	139	158	621
168805	med	Wide	Caudal	VFSMA001lastcaudalplateonmount	561	139	158	621
168806	med	Wide	Caudal	VFSMA001lastcaudalplateonmount	562	139	158	621
168807	med	Wide	Caudal	VFSMA001lastcaudalplateonmount	563	140	158	621
168808	med	Wide	Caudal	VFSMA001lastcaudalplateonmount	564	140	158	621
168809	med	Wide	Caudal	VFSMA001lastcaudalplateonmount	565	140	158	621
168810	med	Wide	Caudal	VFSMA001lastcaudalplateonmount	566	140	158	621
168811	med	Wide	Caudal	VFSMA001lastcaudalplateonmount	567	140	158	621
168812	med	Wide	Caudal	VFSMA001lastcaudalplateonmount	568	140	158	621
168813	med	Wide	Caudal	VFSMA001lastcaudalplateonmount	569	140	158	621
168814	med	Wide	Caudal	VFSMA001lastcaudalplateonmount	570	140	158	621
168815	med	Wide	Caudal	VFSMA001lastcaudalplateonmount	571	140	158	621
168816	med	Wide	Caudal	VFSMA001lastcaudalplateonmount	572	140	158	621
168817	med	Wide	Caudal	VFSMA001lastcaudalplateonmount	573	140	158	621
168818	med	Wide	Caudal	VFSMA001lastcaudalplateonmount	574	140	158	621
168819	med	Wide	Caudal	VFSMA001lastcaudalplateonmount	575	140	158	621
168820	med	Wide	Caudal	VFSMA001lastcaudalplateonmount	576	140	158	621
168821	med	Wide	Caudal	VFSMA001lastcaudalplateonmount	577	140	158	621
168822	med	Wide	Caudal	VFSMA001lastcaudalplateonmount	578	141	158	621
168823	med	Wide	Caudal	VFSMA001lastcaudalplateonmount	579	141	158	621
168824	med	Wide	Caudal	VFSMA001lastcaudalplateonmount	580	141	158	621
168825	med	Wide	Caudal	VFSMA001lastcaudalplateonmount	581	141	158	621
168826	med	Wide	Caudal	VFSMA001lastcaudalplateonmount	582	142	158	621
168827	med	Wide	Caudal	VFSMA001lastcaudalplateonmount	583	142	158	621
168828	med	Wide	Caudal	VFSMA001lastcaudalplateonmount	584	142	158	621
168829	med	Wide	Caudal	VFSMA001lastcaudalplateonmount	585	142	158	621
168830	med	Wide	Caudal	VFSMA001lastcaudalplateonmount	586	143	158	621
168831	med	Wide	Caudal	VFSMA001lastcaudalplateonmount	587	143	158	621
168832	med	Wide	Caudal	VFSMA001lastcaudalplateonmount	588	144	158	621
168833	med	Wide	Caudal	VFSMA001lastcaudalplateonmount	589	144	158	621
168834	med	Wide	Caudal	VFSMA001lastcaudalplateonmount	590	145	158	621
168835	med	Wide	Caudal	VFSMA001lastcaudalplateonmount	591	145	158	621
168836	med	Wide	Caudal	VFSMA001lastcaudalplateonmount	592	146	158	621
168837	med	Wide	Caudal	VFSMA001lastcaudalplateonmount	593	146	158	621
168838	med	Wide	Caudal	VFSMA001lastcaudalplateonmount	594	146	158	621
168839	med	Wide	Caudal	VFSMA001lastcaudalplateonmount	595	146	158	621
168840	med	Wide	Caudal	VFSMA001lastcaudalplateonmount	596	147	158	621
168841	med	Wide	Caudal	VFSMA001lastcaudalplateonmount	597	147	158	621
168842	med	Wide	Caudal	VFSMA001lastcaudalplateonmount	598	147	158	621
168843	med	Wide	Caudal	VFSMA001lastcaudalplateonmount	599	147	158	621
168844	med	Wide	Caudal	VFSMA001lastcaudalplateonmount	600	148	158	621
168845	med	Wide	Caudal	VFSMA001lastcaudalplateonmount	601	148	158	621
168846	med	Wide	Caudal	VFSMA001lastcaudalplateonmount	602	148	158	621
168847	med	Wide	Caudal	VFSMA001lastcaudalplateonmount	603	148	158	621
168848	med	Wide	Caudal	VFSMA001lastcaudalplateonmount	604	148	158	621
168849	med	Wide	Caudal	VFSMA001lastcaudalplateonmount	605	148	158	621
168850	med	Wide	Caudal	VFSMA001lastcaudalplateonmount	606	148	158	621
168851	med	Wide	Caudal	VFSMA001lastcaudalplateonmount	607	148	158	621
168852	med	Wide	Caudal	VFSMA001lastcaudalplateonmount	608	149	158	621
168853	med	Wide	Caudal	VFSMA001lastcaudalplateonmount	609	149	158	621
168854	med	Wide	Caudal	VFSMA001lastcaudalplateonmount	610	149	158	621
168855	med	Wide	Caudal	VFSMA001lastcaudalplateonmount	611	150	158	621
168856	med	Wide	Caudal	VFSMA001lastcaudalplateonmount	612	151	158	621
168857	med	Wide	Caudal	VFSMA001lastcaudalplateonmount	613	151	158	621
168858	med	Wide	Caudal	VFSMA001lastcaudalplateonmount	614	152	158	621
168859	med	Wide	Caudal	VFSMA001lastcaudalplateonmount	615	153	158	621
168860	med	Wide	Caudal	VFSMA001lastcaudalplateonmount	616	154	158	621
168861	med	Wide	Caudal	VFSMA001lastcaudalplateonmount	617	155	158	621
168862	med	Wide	Caudal	VFSMA001lastcaudalplateonmount	618	156	158	621
168863	med	Wide	Caudal	VFSMA001lastcaudalplateonmount	619	157	158	621
168864	med	Wide	Caudal	VFSMA001lastcaudalplateonmount	620	158	158	621
168865	med	Wide	Caudal	VFSMA001lastcaudalplateonmount	621	159	158	621
168866	med	Wide	Caudal	VFSMA001lastcaudalplateonmount	622	160	158	621
168867	med	Wide	Caudal	VFSMA001lastcaudalplateonmount	623	161	158	621
168868	med	Wide	Caudal	VFSMA001lastcaudalplateonmount	624	161	158	621
168869	med	Wide	Caudal	VFSMA001lastcaudalplateonmount	625	162	158	621
168870	med	Wide	Caudal	VFSMA001lastcaudalplateonmount	626	163	158	621
168871	med	Wide	Caudal	VFSMA001lastcaudalplateonmount	627	164	158	621
168872	med	Wide	Caudal	VFSMA001lastcaudalplateonmount	628	164	158	621
168873	med	Wide	Caudal	VFSMA001lastcaudalplateonmount	629	165	158	621
168874	med	Wide	Caudal	VFSMA001lastcaudalplateonmount	630	165	158	621
168875	med	Wide	Caudal	VFSMA001lastcaudalplateonmount	631	166	158	621
168876	med	Wide	Caudal	VFSMA001lastcaudalplateonmount	632	167	158	621
168877	med	Wide	Caudal	VFSMA001lastcaudalplateonmount	633	167	158	621
168878	med	Wide	Caudal	VFSMA001lastcaudalplateonmount	634	167	158	621
168879	med	Wide	Caudal	VFSMA001lastcaudalplateonmount	635	168	158	621
168880	med	Wide	Caudal	VFSMA001lastcaudalplateonmount	636	169	158	621
168881	med	Wide	Caudal	VFSMA001lastcaudalplateonmount	637	169	158	621
168882	med	Wide	Caudal	VFSMA001lastcaudalplateonmount	638	170	158	621
168883	med	Wide	Caudal	VFSMA001lastcaudalplateonmount	639	170	158	621
168884	med	Wide	Caudal	VFSMA001lastcaudalplateonmount	640	171	158	621
168885	med	Wide	Caudal	VFSMA001lastcaudalplateonmount	641	171	158	621
168886	med	Wide	Caudal	VFSMA001lastcaudalplateonmount	642	171	158	621
168887	med	Wide	Caudal	VFSMA001lastcaudalplateonmount	643	172	158	621
168888	med	Wide	Caudal	VFSMA001lastcaudalplateonmount	644	172	158	621
168889	med	Wide	Caudal	VFSMA001lastcaudalplateonmount	645	173	158	621
168890	med	Wide	Caudal	VFSMA001lastcaudalplateonmount	646	173	158	621
168891	med	Wide	Caudal	VFSMA001lastcaudalplateonmount	647	174	158	621
168892	med	Wide	Caudal	VFSMA001lastcaudalplateonmount	648	175	158	621
168893	med	Wide	Caudal	VFSMA001lastcaudalplateonmount	649	175	158	621
168894	med	Wide	Caudal	VFSMA001lastcaudalplateonmount	650	175	158	621
168895	med	Wide	Caudal	VFSMA001lastcaudalplateonmount	651	176	158	621
168896	med	Wide	Caudal	VFSMA001lastcaudalplateonmount	652	177	158	621
168897	med	Wide	Caudal	VFSMA001lastcaudalplateonmount	653	177	158	621
168898	med	Wide	Caudal	VFSMA001lastcaudalplateonmount	654	178	158	621
168899	med	Wide	Caudal	VFSMA001lastcaudalplateonmount	655	179	158	621
168900	med	Wide	Caudal	VFSMA001lastcaudalplateonmount	656	179	158	621
168901	med	Wide	Caudal	VFSMA001lastcaudalplateonmount	657	180	158	621
168902	med	Wide	Caudal	VFSMA001lastcaudalplateonmount	658	181	158	621
168903	med	Wide	Caudal	VFSMA001lastcaudalplateonmount	659	182	158	621
168904	med	Wide	Caudal	VFSMA001lastcaudalplateonmount	660	182	158	621
168905	med	Wide	Caudal	VFSMA001lastcaudalplateonmount	661	183	158	621
168906	med	Wide	Caudal	VFSMA001lastcaudalplateonmount	662	183	158	621
168907	med	Wide	Caudal	VFSMA001lastcaudalplateonmount	663	184	158	621
168908	med	Wide	Caudal	VFSMA001lastcaudalplateonmount	664	184	158	621
168909	med	Wide	Caudal	VFSMA001lastcaudalplateonmount	665	185	158	621
168910	med	Wide	Caudal	VFSMA001lastcaudalplateonmount	666	185	158	621
168911	med	Wide	Caudal	VFSMA001lastcaudalplateonmount	667	186	158	621
168912	med	Wide	Caudal	VFSMA001lastcaudalplateonmount	668	187	158	621
168913	med	Wide	Caudal	VFSMA001lastcaudalplateonmount	669	187	158	621
168914	med	Wide	Caudal	VFSMA001lastcaudalplateonmount	670	187	158	621
168915	med	Wide	Caudal	VFSMA001lastcaudalplateonmount	671	188	158	621
168916	med	Wide	Caudal	VFSMA001lastcaudalplateonmount	672	188	158	621
168917	med	Wide	Caudal	VFSMA001lastcaudalplateonmount	673	189	158	621
168918	med	Wide	Caudal	VFSMA001lastcaudalplateonmount	674	189	158	621
168919	med	Wide	Caudal	VFSMA001lastcaudalplateonmount	675	189	158	621
168920	med	Wide	Caudal	VFSMA001lastcaudalplateonmount	676	190	158	621
168921	med	Wide	Caudal	VFSMA001lastcaudalplateonmount	677	190	158	621
168922	med	Wide	Caudal	VFSMA001lastcaudalplateonmount	678	191	158	621
168923	med	Wide	Caudal	VFSMA001lastcaudalplateonmount	679	191	158	621
168924	med	Wide	Caudal	VFSMA001lastcaudalplateonmount	680	191	158	621
168925	med	Wide	Caudal	VFSMA001lastcaudalplateonmount	681	192	158	621
168926	med	Wide	Caudal	VFSMA001lastcaudalplateonmount	682	192	158	621
168927	med	Wide	Caudal	VFSMA001lastcaudalplateonmount	683	193	158	621
168928	med	Wide	Caudal	VFSMA001lastcaudalplateonmount	684	193	158	621
168929	med	Wide	Caudal	VFSMA001lastcaudalplateonmount	685	193	158	621
168930	med	Wide	Caudal	VFSMA001lastcaudalplateonmount	686	194	158	621
168931	med	Wide	Caudal	VFSMA001lastcaudalplateonmount	687	194	158	621
168932	med	Wide	Caudal	VFSMA001lastcaudalplateonmount	688	195	158	621
168933	med	Wide	Caudal	VFSMA001lastcaudalplateonmount	689	195	158	621
168934	med	Wide	Caudal	VFSMA001lastcaudalplateonmount	690	195	158	621
168935	med	Wide	Caudal	VFSMA001lastcaudalplateonmount	691	196	158	621
168936	med	Wide	Caudal	VFSMA001lastcaudalplateonmount	692	197	158	621
168937	med	Wide	Caudal	VFSMA001lastcaudalplateonmount	693	197	158	621
168938	med	Wide	Caudal	VFSMA001lastcaudalplateonmount	694	198	158	621
168939	med	Wide	Caudal	VFSMA001lastcaudalplateonmount	695	198	158	621
168940	med	Wide	Caudal	VFSMA001lastcaudalplateonmount	696	199	158	621
168941	med	Wide	Caudal	VFSMA001lastcaudalplateonmount	697	199	158	621
168942	med	Wide	Caudal	VFSMA001lastcaudalplateonmount	698	200	158	621
168943	med	Wide	Caudal	VFSMA001lastcaudalplateonmount	699	200	158	621
168944	med	Wide	Caudal	VFSMA001lastcaudalplateonmount	700	201	158	621
168945	med	Wide	Caudal	VFSMA001lastcaudalplateonmount	701	201	158	621
168946	med	Wide	Caudal	VFSMA001lastcaudalplateonmount	702	202	158	621
168947	med	Wide	Caudal	VFSMA001lastcaudalplateonmount	703	203	158	621
168948	med	Wide	Caudal	VFSMA001lastcaudalplateonmount	704	204	158	621
168949	med	Wide	Caudal	VFSMA001lastcaudalplateonmount	705	205	158	621
168950	med	Wide	Caudal	VFSMA001lastcaudalplateonmount	705	206	158	621
168951	med	Wide	Caudal	VFSMA001lastcaudalplateonmount	706	207	158	621
168952	med	Wide	Caudal	VFSMA001lastcaudalplateonmount	707	208	158	621
168953	med	Wide	Caudal	VFSMA001lastcaudalplateonmount	707	209	158	621
168954	med	Wide	Caudal	VFSMA001lastcaudalplateonmount	708	210	158	621
168955	med	Wide	Caudal	VFSMA001lastcaudalplateonmount	708	211	158	621
168956	med	Wide	Caudal	VFSMA001lastcaudalplateonmount	709	212	158	621
168957	med	Wide	Caudal	VFSMA001lastcaudalplateonmount	709	213	158	621
168958	med	Wide	Caudal	VFSMA001lastcaudalplateonmount	709	214	158	621
168959	med	Wide	Caudal	VFSMA001lastcaudalplateonmount	709	215	158	621
168960	med	Wide	Caudal	VFSMA001lastcaudalplateonmount	710	216	158	621
168961	med	Wide	Caudal	VFSMA001lastcaudalplateonmount	710	217	158	621
168962	med	Wide	Caudal	VFSMA001lastcaudalplateonmount	710	218	158	621
168963	med	Wide	Caudal	VFSMA001lastcaudalplateonmount	710	219	158	621
168964	med	Wide	Caudal	VFSMA001lastcaudalplateonmount	710	220	158	621
168965	med	Wide	Caudal	VFSMA001lastcaudalplateonmount	710	221	158	621
168966	med	Wide	Caudal	VFSMA001lastcaudalplateonmount	710	222	158	621
168967	med	Wide	Caudal	VFSMA001lastcaudalplateonmount	710	223	158	621
168968	med	Wide	Caudal	VFSMA001lastcaudalplateonmount	710	224	158	621
168969	med	Wide	Caudal	VFSMA001lastcaudalplateonmount	710	225	158	621
168970	med	Wide	Caudal	VFSMA001lastcaudalplateonmount	710	226	158	621
168971	med	Wide	Caudal	VFSMA001lastcaudalplateonmount	710	227	158	621
168972	med	Wide	Caudal	VFSMA001lastcaudalplateonmount	710	228	158	621
168973	med	Wide	Caudal	VFSMA001lastcaudalplateonmount	710	229	158	621
168974	med	Wide	Caudal	VFSMA001lastcaudalplateonmount	710	230	158	621
168975	med	Wide	Caudal	VFSMA001lastcaudalplateonmount	711	231	158	621
168976	med	Wide	Caudal	VFSMA001lastcaudalplateonmount	711	232	158	621
168977	med	Wide	Caudal	VFSMA001lastcaudalplateonmount	711	233	158	621
168978	med	Wide	Caudal	VFSMA001lastcaudalplateonmount	711	234	158	621
168979	med	Wide	Caudal	VFSMA001lastcaudalplateonmount	711	235	158	621
168980	med	Wide	Caudal	VFSMA001lastcaudalplateonmount	711	236	158	621
168981	med	Wide	Caudal	VFSMA001lastcaudalplateonmount	711	237	158	621
168982	med	Wide	Caudal	VFSMA001lastcaudalplateonmount	711	238	158	621
168983	med	Wide	Caudal	VFSMA001lastcaudalplateonmount	712	239	158	621
168984	med	Wide	Caudal	VFSMA001lastcaudalplateonmount	712	240	158	621
168985	med	Wide	Caudal	VFSMA001lastcaudalplateonmount	712	241	158	621
168986	med	Wide	Caudal	VFSMA001lastcaudalplateonmount	712	242	158	621
168987	med	Wide	Caudal	VFSMA001lastcaudalplateonmount	712	243	158	621
168988	med	Wide	Caudal	VFSMA001lastcaudalplateonmount	712	244	158	621
168989	med	Wide	Caudal	VFSMA001lastcaudalplateonmount	712	245	158	621
168990	med	Wide	Caudal	VFSMA001lastcaudalplateonmount	712	246	158	621
168991	med	Wide	Caudal	VFSMA001lastcaudalplateonmount	712	247	158	621
168992	med	Wide	Caudal	VFSMA001lastcaudalplateonmount	712	248	158	621
168993	med	Wide	Caudal	VFSMA001lastcaudalplateonmount	713	249	158	621
168994	med	Wide	Caudal	VFSMA001lastcaudalplateonmount	713	250	158	621
168995	med	Wide	Caudal	VFSMA001lastcaudalplateonmount	713	251	158	621
168996	med	Wide	Caudal	VFSMA001lastcaudalplateonmount	713	252	158	621
168997	med	Wide	Caudal	VFSMA001lastcaudalplateonmount	713	253	158	621
168998	med	Wide	Caudal	VFSMA001lastcaudalplateonmount	714	254	158	621
168999	med	Wide	Caudal	VFSMA001lastcaudalplateonmount	714	255	158	621
169000	med	Wide	Caudal	VFSMA001lastcaudalplateonmount	714	256	158	621
169001	med	Wide	Caudal	VFSMA001lastcaudalplateonmount	714	257	158	621
169002	med	Wide	Caudal	VFSMA001lastcaudalplateonmount	714	258	158	621
169003	med	Wide	Caudal	VFSMA001lastcaudalplateonmount	714	259	158	621
169004	med	Wide	Caudal	VFSMA001lastcaudalplateonmount	714	260	158	621
169005	med	Wide	Caudal	VFSMA001lastcaudalplateonmount	714	261	158	621
169006	med	Wide	Caudal	VFSMA001lastcaudalplateonmount	714	262	158	621
169007	med	Wide	Caudal	VFSMA001lastcaudalplateonmount	714	263	158	621
169008	med	Wide	Caudal	VFSMA001lastcaudalplateonmount	714	264	158	621
169009	med	Wide	Caudal	VFSMA001lastcaudalplateonmount	714	265	158	621
169010	med	Wide	Caudal	VFSMA001lastcaudalplateonmount	714	266	158	621
169011	med	Wide	Caudal	VFSMA001lastcaudalplateonmount	714	267	158	621
169012	med	Wide	Caudal	VFSMA001lastcaudalplateonmount	714	268	158	621
169013	med	Wide	Caudal	VFSMA001lastcaudalplateonmount	714	269	158	621
169014	med	Wide	Caudal	VFSMA001lastcaudalplateonmount	714	270	158	621
169015	med	Wide	Caudal	VFSMA001lastcaudalplateonmount	714	271	158	621
169016	med	Wide	Caudal	VFSMA001lastcaudalplateonmount	714	272	158	621
169017	med	Wide	Caudal	VFSMA001lastcaudalplateonmount	714	273	158	621
169018	med	Wide	Caudal	VFSMA001lastcaudalplateonmount	714	274	158	621
169019	med	Wide	Caudal	VFSMA001lastcaudalplateonmount	714	275	158	621
169020	med	Wide	Caudal	VFSMA001lastcaudalplateonmount	714	276	158	621
169021	med	Wide	Caudal	VFSMA001lastcaudalplateonmount	714	277	158	621
169022	med	Wide	Caudal	VFSMA001lastcaudalplateonmount	714	278	158	621
169023	med	Wide	Caudal	VFSMA001lastcaudalplateonmount	714	279	158	621
169024	med	Wide	Caudal	VFSMA001lastcaudalplateonmount	714	280	158	621
169025	med	Wide	Caudal	VFSMA001lastcaudalplateonmount	714	281	158	621
169026	med	Wide	Caudal	VFSMA001lastcaudalplateonmount	714	282	158	621
169027	med	Wide	Caudal	VFSMA001lastcaudalplateonmount	714	283	158	621
169028	med	Wide	Caudal	VFSMA001lastcaudalplateonmount	714	284	158	621
169029	med	Wide	Caudal	VFSMA001lastcaudalplateonmount	714	285	158	621
169030	med	Wide	Caudal	VFSMA001lastcaudalplateonmount	714	286	158	621
169031	med	Wide	Caudal	VFSMA001lastcaudalplateonmount	714	287	158	621
169032	med	Wide	Caudal	VFSMA001lastcaudalplateonmount	714	288	158	621
169033	med	Wide	Caudal	VFSMA001lastcaudalplateonmount	714	289	158	621
169034	med	Wide	Caudal	VFSMA001lastcaudalplateonmount	714	290	158	621
169035	med	Wide	Caudal	VFSMA001lastcaudalplateonmount	714	291	158	621
169036	med	Wide	Caudal	VFSMA001lastcaudalplateonmount	714	292	158	621
169037	med	Wide	Caudal	VFSMA001lastcaudalplateonmount	714	293	158	621
169038	med	Wide	Caudal	VFSMA001lastcaudalplateonmount	714	294	158	621
169039	med	Wide	Caudal	VFSMA001lastcaudalplateonmount	714	295	158	621
169040	med	Wide	Caudal	VFSMA001lastcaudalplateonmount	714	296	158	621
169041	med	Wide	Caudal	VFSMA001lastcaudalplateonmount	713	297	158	621
169042	med	Wide	Caudal	VFSMA001lastcaudalplateonmount	713	298	158	621
169043	med	Wide	Caudal	VFSMA001lastcaudalplateonmount	713	299	158	621
169044	med	Wide	Caudal	VFSMA001lastcaudalplateonmount	712	300	158	621
169045	med	Wide	Caudal	VFSMA001lastcaudalplateonmount	712	301	158	621
169046	med	Wide	Caudal	VFSMA001lastcaudalplateonmount	712	302	158	621
169047	med	Wide	Caudal	VFSMA001lastcaudalplateonmount	711	303	158	621
169048	med	Wide	Caudal	VFSMA001lastcaudalplateonmount	711	304	158	621
169049	med	Wide	Caudal	VFSMA001lastcaudalplateonmount	710	305	158	621
169050	med	Wide	Caudal	VFSMA001lastcaudalplateonmount	710	306	158	621
169051	med	Wide	Caudal	VFSMA001lastcaudalplateonmount	710	307	158	621
169052	med	Wide	Caudal	VFSMA001lastcaudalplateonmount	709	308	158	621
169053	med	Wide	Caudal	VFSMA001lastcaudalplateonmount	709	309	158	621
169054	med	Wide	Caudal	VFSMA001lastcaudalplateonmount	708	310	158	621
169055	med	Wide	Caudal	VFSMA001lastcaudalplateonmount	707	311	158	621
169056	med	Wide	Caudal	VFSMA001lastcaudalplateonmount	707	312	158	621
169057	med	Wide	Caudal	VFSMA001lastcaudalplateonmount	706	313	158	621
169058	med	Wide	Caudal	VFSMA001lastcaudalplateonmount	705	314	158	621
169059	med	Wide	Caudal	VFSMA001lastcaudalplateonmount	704	315	158	621
169060	med	Wide	Caudal	VFSMA001lastcaudalplateonmount	703	316	158	621
169061	med	Wide	Caudal	VFSMA001lastcaudalplateonmount	702	317	158	621
169062	med	Wide	Caudal	VFSMA001lastcaudalplateonmount	701	318	158	621
169063	med	Wide	Caudal	VFSMA001lastcaudalplateonmount	700	319	158	621
169064	med	Wide	Caudal	VFSMA001lastcaudalplateonmount	699	320	158	621
169065	med	Wide	Caudal	VFSMA001lastcaudalplateonmount	698	321	158	621
169066	med	Wide	Caudal	VFSMA001lastcaudalplateonmount	697	322	158	621
169067	med	Wide	Caudal	VFSMA001lastcaudalplateonmount	697	323	158	621
169068	med	Wide	Caudal	VFSMA001lastcaudalplateonmount	696	324	158	621
169069	med	Wide	Caudal	VFSMA001lastcaudalplateonmount	695	325	158	621
169070	med	Wide	Caudal	VFSMA001lastcaudalplateonmount	694	326	158	621
169071	med	Wide	Caudal	VFSMA001lastcaudalplateonmount	693	327	158	621
169072	med	Wide	Caudal	VFSMA001lastcaudalplateonmount	693	328	158	621
169073	med	Wide	Caudal	VFSMA001lastcaudalplateonmount	692	329	158	621
169074	med	Wide	Caudal	VFSMA001lastcaudalplateonmount	691	330	158	621
169075	med	Wide	Caudal	VFSMA001lastcaudalplateonmount	690	331	158	621
169076	med	Wide	Caudal	VFSMA001lastcaudalplateonmount	689	332	158	621
169077	med	Wide	Caudal	VFSMA001lastcaudalplateonmount	688	333	158	621
169078	med	Wide	Caudal	VFSMA001lastcaudalplateonmount	687	334	158	621
169079	med	Wide	Caudal	VFSMA001lastcaudalplateonmount	687	335	158	621
169080	med	Wide	Caudal	VFSMA001lastcaudalplateonmount	686	336	158	621
169081	med	Wide	Caudal	VFSMA001lastcaudalplateonmount	685	337	158	621
169082	med	Wide	Caudal	VFSMA001lastcaudalplateonmount	684	338	158	621
169083	med	Wide	Caudal	VFSMA001lastcaudalplateonmount	683	339	158	621
169084	med	Wide	Caudal	VFSMA001lastcaudalplateonmount	683	340	158	621
169085	med	Wide	Caudal	VFSMA001lastcaudalplateonmount	682	341	158	621
169086	med	Wide	Caudal	VFSMA001lastcaudalplateonmount	681	342	158	621
169087	med	Wide	Caudal	VFSMA001lastcaudalplateonmount	680	343	158	621
169088	med	Wide	Caudal	VFSMA001lastcaudalplateonmount	679	344	158	621
169089	med	Wide	Caudal	VFSMA001lastcaudalplateonmount	678	345	158	621
169090	med	Wide	Caudal	VFSMA001lastcaudalplateonmount	678	346	158	621
169091	med	Wide	Caudal	VFSMA001lastcaudalplateonmount	677	347	158	621
169092	med	Wide	Caudal	VFSMA001lastcaudalplateonmount	676	348	158	621
169093	med	Wide	Caudal	VFSMA001lastcaudalplateonmount	675	349	158	621
169094	med	Wide	Caudal	VFSMA001lastcaudalplateonmount	675	350	158	621
169095	med	Wide	Caudal	VFSMA001lastcaudalplateonmount	674	351	158	621
169096	med	Wide	Caudal	VFSMA001lastcaudalplateonmount	673	352	158	621
169097	med	Wide	Caudal	VFSMA001lastcaudalplateonmount	672	353	158	621
169098	med	Wide	Caudal	VFSMA001lastcaudalplateonmount	671	354	158	621
169099	med	Wide	Caudal	VFSMA001lastcaudalplateonmount	670	355	158	621
169100	med	Wide	Caudal	VFSMA001lastcaudalplateonmount	669	356	158	621
169101	med	Wide	Caudal	VFSMA001lastcaudalplateonmount	668	357	158	621
169102	med	Wide	Caudal	VFSMA001lastcaudalplateonmount	667	358	158	621
169103	med	Wide	Caudal	VFSMA001lastcaudalplateonmount	667	359	158	621
169104	med	Wide	Caudal	VFSMA001lastcaudalplateonmount	666	360	158	621
169105	med	Wide	Caudal	VFSMA001lastcaudalplateonmount	665	361	158	621
169106	med	Wide	Caudal	VFSMA001lastcaudalplateonmount	665	362	158	621
169107	med	Wide	Caudal	VFSMA001lastcaudalplateonmount	664	363	158	621
169108	med	Wide	Caudal	VFSMA001lastcaudalplateonmount	663	364	158	621
169109	med	Wide	Caudal	VFSMA001lastcaudalplateonmount	662	365	158	621
169110	med	Wide	Caudal	VFSMA001lastcaudalplateonmount	661	366	158	621
169111	med	Wide	Caudal	VFSMA001lastcaudalplateonmount	660	367	158	621
169112	med	Wide	Caudal	VFSMA001lastcaudalplateonmount	659	368	158	621
169113	med	Wide	Caudal	VFSMA001lastcaudalplateonmount	658	369	158	621
169114	med	Wide	Caudal	VFSMA001lastcaudalplateonmount	657	370	158	621
169115	med	Wide	Caudal	VFSMA001lastcaudalplateonmount	656	371	158	621
169116	med	Wide	Caudal	VFSMA001lastcaudalplateonmount	655	372	158	621
169117	med	Wide	Caudal	VFSMA001lastcaudalplateonmount	654	373	158	621
169118	med	Wide	Caudal	VFSMA001lastcaudalplateonmount	653	374	158	621
169119	med	Wide	Caudal	VFSMA001lastcaudalplateonmount	652	375	158	621
169120	med	Wide	Caudal	VFSMA001lastcaudalplateonmount	651	376	158	621
169121	med	Wide	Caudal	VFSMA001lastcaudalplateonmount	650	377	158	621
169122	med	Wide	Caudal	VFSMA001lastcaudalplateonmount	649	378	158	621
169123	med	Wide	Caudal	VFSMA001lastcaudalplateonmount	648	379	158	621
169124	med	Wide	Caudal	VFSMA001lastcaudalplateonmount	647	380	158	621
169125	med	Wide	Caudal	VFSMA001lastcaudalplateonmount	646	381	158	621
169126	med	Wide	Caudal	VFSMA001lastcaudalplateonmount	645	382	158	621
169127	med	Wide	Caudal	VFSMA001lastcaudalplateonmount	644	383	158	621
169128	med	Wide	Caudal	VFSMA001lastcaudalplateonmount	643	384	158	621
169129	med	Wide	Caudal	VFSMA001lastcaudalplateonmount	642	385	158	621
169130	med	Wide	Caudal	VFSMA001lastcaudalplateonmount	641	386	158	621
169131	med	Wide	Caudal	VFSMA001lastcaudalplateonmount	640	387	158	621
169132	med	Wide	Caudal	VFSMA001lastcaudalplateonmount	639	388	158	621
169133	med	Wide	Caudal	VFSMA001lastcaudalplateonmount	638	389	158	621
169134	med	Wide	Caudal	VFSMA001lastcaudalplateonmount	637	390	158	621
169135	med	Wide	Caudal	VFSMA001lastcaudalplateonmount	636	391	158	621
169136	med	Wide	Caudal	VFSMA001lastcaudalplateonmount	635	392	158	621
169137	med	Wide	Caudal	VFSMA001lastcaudalplateonmount	634	393	158	621
169138	med	Wide	Caudal	VFSMA001lastcaudalplateonmount	633	394	158	621
169139	med	Wide	Caudal	VFSMA001lastcaudalplateonmount	632	395	158	621
169140	med	Wide	Caudal	VFSMA001lastcaudalplateonmount	631	396	158	621
169141	med	Wide	Caudal	VFSMA001lastcaudalplateonmount	630	397	158	621
169142	med	Wide	Caudal	VFSMA001lastcaudalplateonmount	629	398	158	621
169143	med	Wide	Caudal	VFSMA001lastcaudalplateonmount	628	399	158	621
169144	med	Wide	Caudal	VFSMA001lastcaudalplateonmount	627	400	158	621
169145	med	Wide	Caudal	VFSMA001lastcaudalplateonmount	626	401	158	621
169146	med	Wide	Caudal	VFSMA001lastcaudalplateonmount	625	402	158	621
169147	med	Wide	Caudal	VFSMA001lastcaudalplateonmount	624	403	158	621
169148	med	Wide	Caudal	VFSMA001lastcaudalplateonmount	623	404	158	621
169149	med	Wide	Caudal	VFSMA001lastcaudalplateonmount	622	405	158	621
169150	med	Wide	Caudal	VFSMA001lastcaudalplateonmount	621	406	158	621
169151	med	Wide	Caudal	VFSMA001lastcaudalplateonmount	620	407	158	621
169152	med	Wide	Caudal	VFSMA001lastcaudalplateonmount	619	408	158	621
169153	med	Wide	Caudal	VFSMA001lastcaudalplateonmount	618	409	158	621
169154	med	Wide	Caudal	VFSMA001lastcaudalplateonmount	617	410	158	621
169155	med	Wide	Caudal	VFSMA001lastcaudalplateonmount	616	411	158	621
169156	med	Wide	Caudal	VFSMA001lastcaudalplateonmount	615	412	158	621
169157	med	Wide	Caudal	VFSMA001lastcaudalplateonmount	614	413	158	621
169158	med	Wide	Caudal	VFSMA001lastcaudalplateonmount	613	414	158	621
169159	med	Wide	Caudal	VFSMA001lastcaudalplateonmount	612	414	158	621
169160	med	Wide	Caudal	VFSMA001lastcaudalplateonmount	611	415	158	621
169161	med	Wide	Caudal	VFSMA001lastcaudalplateonmount	610	416	158	621
169162	med	Wide	Caudal	VFSMA001lastcaudalplateonmount	609	416	158	621
169163	med	Wide	Caudal	VFSMA001lastcaudalplateonmount	608	416	158	621
169164	med	Wide	Caudal	VFSMA001lastcaudalplateonmount	607	417	158	621
169165	med	Wide	Caudal	VFSMA001lastcaudalplateonmount	606	418	158	621
169166	med	Wide	Caudal	VFSMA001lastcaudalplateonmount	605	418	158	621
169167	med	Wide	Caudal	VFSMA001lastcaudalplateonmount	604	419	158	621
169168	med	Wide	Caudal	VFSMA001lastcaudalplateonmount	603	420	158	621
169169	med	Wide	Caudal	VFSMA001lastcaudalplateonmount	602	420	158	621
169170	med	Wide	Caudal	VFSMA001lastcaudalplateonmount	601	421	158	621
169171	med	Wide	Caudal	VFSMA001lastcaudalplateonmount	600	422	158	621
169172	med	Wide	Caudal	VFSMA001lastcaudalplateonmount	599	422	158	621
169173	med	Wide	Caudal	VFSMA001lastcaudalplateonmount	598	423	158	621
169174	med	Wide	Caudal	VFSMA001lastcaudalplateonmount	597	423	158	621
169175	med	Wide	Caudal	VFSMA001lastcaudalplateonmount	596	424	158	621
169176	med	Wide	Caudal	VFSMA001lastcaudalplateonmount	595	424	158	621
169177	med	Wide	Caudal	VFSMA001lastcaudalplateonmount	594	425	158	621
169178	med	Wide	Caudal	VFSMA001lastcaudalplateonmount	593	425	158	621
169179	med	Wide	Caudal	VFSMA001lastcaudalplateonmount	592	426	158	621
169180	med	Wide	Caudal	VFSMA001lastcaudalplateonmount	591	427	158	621
169181	med	Wide	Caudal	VFSMA001lastcaudalplateonmount	590	427	158	621
169182	med	Wide	Caudal	VFSMA001lastcaudalplateonmount	589	428	158	621
169183	med	Wide	Caudal	VFSMA001lastcaudalplateonmount	588	428	158	621
169184	med	Wide	Caudal	VFSMA001lastcaudalplateonmount	587	429	158	621
169185	med	Wide	Caudal	VFSMA001lastcaudalplateonmount	586	430	158	621
169186	med	Wide	Caudal	VFSMA001lastcaudalplateonmount	585	430	158	621
169187	med	Wide	Caudal	VFSMA001lastcaudalplateonmount	584	430	158	621
169188	med	Wide	Caudal	VFSMA001lastcaudalplateonmount	583	431	158	621
169189	med	Wide	Caudal	VFSMA001lastcaudalplateonmount	582	432	158	621
169190	med	Wide	Caudal	VFSMA001lastcaudalplateonmount	581	432	158	621
169191	med	Wide	Caudal	VFSMA001lastcaudalplateonmount	580	433	158	621
169192	med	Wide	Caudal	VFSMA001lastcaudalplateonmount	579	434	158	621
169193	med	Wide	Caudal	VFSMA001lastcaudalplateonmount	578	434	158	621
169194	med	Wide	Caudal	VFSMA001lastcaudalplateonmount	577	435	158	621
169195	med	Wide	Caudal	VFSMA001lastcaudalplateonmount	576	435	158	621
169196	med	Wide	Caudal	VFSMA001lastcaudalplateonmount	575	436	158	621
169197	med	Wide	Caudal	VFSMA001lastcaudalplateonmount	574	436	158	621
169198	med	Wide	Caudal	VFSMA001lastcaudalplateonmount	573	437	158	621
169199	med	Wide	Caudal	VFSMA001lastcaudalplateonmount	572	437	158	621
169200	med	Wide	Caudal	VFSMA001lastcaudalplateonmount	571	437	158	621
169201	med	Wide	Caudal	VFSMA001lastcaudalplateonmount	570	438	158	621
169202	med	Wide	Caudal	VFSMA001lastcaudalplateonmount	569	439	158	621
169203	med	Wide	Caudal	VFSMA001lastcaudalplateonmount	568	440	158	621
169204	med	Wide	Caudal	VFSMA001lastcaudalplateonmount	567	440	158	621
169205	med	Wide	Caudal	VFSMA001lastcaudalplateonmount	566	441	158	621
169206	med	Wide	Caudal	VFSMA001lastcaudalplateonmount	565	441	158	621
169207	med	Wide	Caudal	VFSMA001lastcaudalplateonmount	564	442	158	621
169208	med	Wide	Caudal	VFSMA001lastcaudalplateonmount	563	442	158	621
169209	med	Wide	Caudal	VFSMA001lastcaudalplateonmount	562	443	158	621
169210	med	Wide	Caudal	VFSMA001lastcaudalplateonmount	561	443	158	621
169211	med	Wide	Caudal	VFSMA001lastcaudalplateonmount	560	444	158	621
169212	med	Wide	Caudal	VFSMA001lastcaudalplateonmount	559	445	158	621
169213	med	Wide	Caudal	VFSMA001lastcaudalplateonmount	558	445	158	621
169214	med	Wide	Caudal	VFSMA001lastcaudalplateonmount	557	446	158	621
169215	med	Wide	Caudal	VFSMA001lastcaudalplateonmount	556	446	158	621
169216	med	Wide	Caudal	VFSMA001lastcaudalplateonmount	555	447	158	621
169217	med	Wide	Caudal	VFSMA001lastcaudalplateonmount	554	448	158	621
169218	med	Wide	Caudal	VFSMA001lastcaudalplateonmount	553	448	158	621
169219	med	Wide	Caudal	VFSMA001lastcaudalplateonmount	552	448	158	621
169220	med	Wide	Caudal	VFSMA001lastcaudalplateonmount	551	449	158	621
169221	med	Wide	Caudal	VFSMA001lastcaudalplateonmount	550	450	158	621
169222	med	Wide	Caudal	VFSMA001lastcaudalplateonmount	549	450	158	621
169223	med	Wide	Caudal	VFSMA001lastcaudalplateonmount	548	450	158	621
169224	med	Wide	Caudal	VFSMA001lastcaudalplateonmount	547	451	158	621
169225	med	Wide	Caudal	VFSMA001lastcaudalplateonmount	546	452	158	621
169226	med	Wide	Caudal	VFSMA001lastcaudalplateonmount	545	452	158	621
169227	med	Wide	Caudal	VFSMA001lastcaudalplateonmount	544	452	158	621
169228	med	Wide	Caudal	VFSMA001lastcaudalplateonmount	543	453	158	621
169229	med	Wide	Caudal	VFSMA001lastcaudalplateonmount	542	454	158	621
169230	med	Wide	Caudal	VFSMA001lastcaudalplateonmount	541	454	158	621
169231	med	Wide	Caudal	VFSMA001lastcaudalplateonmount	540	454	158	621
169232	med	Wide	Caudal	VFSMA001lastcaudalplateonmount	539	455	158	621
169233	med	Wide	Caudal	VFSMA001lastcaudalplateonmount	538	455	158	621
169234	med	Wide	Caudal	VFSMA001lastcaudalplateonmount	537	455	158	621
169235	med	Wide	Caudal	VFSMA001lastcaudalplateonmount	536	456	158	621
169236	med	Wide	Caudal	VFSMA001lastcaudalplateonmount	535	457	158	621
169237	med	Wide	Caudal	VFSMA001lastcaudalplateonmount	534	457	158	621
169238	med	Wide	Caudal	VFSMA001lastcaudalplateonmount	533	457	158	621
169239	med	Wide	Caudal	VFSMA001lastcaudalplateonmount	532	458	158	621
169240	med	Wide	Caudal	VFSMA001lastcaudalplateonmount	531	458	158	621
169241	med	Wide	Caudal	VFSMA001lastcaudalplateonmount	530	459	158	621
169242	med	Wide	Caudal	VFSMA001lastcaudalplateonmount	529	459	158	621
169243	med	Wide	Caudal	VFSMA001lastcaudalplateonmount	528	460	158	621
169244	med	Wide	Caudal	VFSMA001lastcaudalplateonmount	527	460	158	621
169245	med	Wide	Caudal	VFSMA001lastcaudalplateonmount	526	460	158	621
169246	med	Wide	Caudal	VFSMA001lastcaudalplateonmount	525	461	158	621
169247	med	Wide	Caudal	VFSMA001lastcaudalplateonmount	524	462	158	621
169248	med	Wide	Caudal	VFSMA001lastcaudalplateonmount	523	462	158	621
169249	med	Wide	Caudal	VFSMA001lastcaudalplateonmount	522	462	158	621
169250	med	Wide	Caudal	VFSMA001lastcaudalplateonmount	521	463	158	621
169251	med	Wide	Caudal	VFSMA001lastcaudalplateonmount	520	463	158	621
169252	med	Wide	Caudal	VFSMA001lastcaudalplateonmount	519	463	158	621
169253	med	Wide	Caudal	VFSMA001lastcaudalplateonmount	518	464	158	621
169254	med	Wide	Caudal	VFSMA001lastcaudalplateonmount	517	464	158	621
169255	med	Wide	Caudal	VFSMA001lastcaudalplateonmount	516	465	158	621
169256	med	Wide	Caudal	VFSMA001lastcaudalplateonmount	515	465	158	621
169257	med	Wide	Caudal	VFSMA001lastcaudalplateonmount	514	466	158	621
169258	med	Wide	Caudal	VFSMA001lastcaudalplateonmount	513	466	158	621
169259	med	Wide	Caudal	VFSMA001lastcaudalplateonmount	512	467	158	621
169260	med	Wide	Caudal	VFSMA001lastcaudalplateonmount	511	467	158	621
169261	med	Wide	Caudal	VFSMA001lastcaudalplateonmount	510	468	158	621
169262	med	Wide	Caudal	VFSMA001lastcaudalplateonmount	509	468	158	621
169263	med	Wide	Caudal	VFSMA001lastcaudalplateonmount	508	469	158	621
169264	med	Wide	Caudal	VFSMA001lastcaudalplateonmount	507	469	158	621
169265	med	Wide	Caudal	VFSMA001lastcaudalplateonmount	506	469	158	621
169266	med	Wide	Caudal	VFSMA001lastcaudalplateonmount	505	470	158	621
169267	med	Wide	Caudal	VFSMA001lastcaudalplateonmount	504	470	158	621
169268	med	Wide	Caudal	VFSMA001lastcaudalplateonmount	503	471	158	621
169269	med	Wide	Caudal	VFSMA001lastcaudalplateonmount	502	471	158	621
169270	med	Wide	Caudal	VFSMA001lastcaudalplateonmount	501	472	158	621
169271	med	Wide	Caudal	VFSMA001lastcaudalplateonmount	500	472	158	621
169272	med	Wide	Caudal	VFSMA001lastcaudalplateonmount	499	473	158	621
169273	med	Wide	Caudal	VFSMA001lastcaudalplateonmount	498	473	158	621
169274	med	Wide	Caudal	VFSMA001lastcaudalplateonmount	497	474	158	621
169275	med	Wide	Caudal	VFSMA001lastcaudalplateonmount	496	474	158	621
169276	med	Wide	Caudal	VFSMA001lastcaudalplateonmount	495	474	158	621
169277	med	Wide	Caudal	VFSMA001lastcaudalplateonmount	494	475	158	621
169278	med	Wide	Caudal	VFSMA001lastcaudalplateonmount	493	475	158	621
169279	med	Wide	Caudal	VFSMA001lastcaudalplateonmount	492	476	158	621
169280	med	Wide	Caudal	VFSMA001lastcaudalplateonmount	491	476	158	621
169281	med	Wide	Caudal	VFSMA001lastcaudalplateonmount	490	477	158	621
169282	med	Wide	Caudal	VFSMA001lastcaudalplateonmount	489	477	158	621
169283	med	Wide	Caudal	VFSMA001lastcaudalplateonmount	488	478	158	621
169284	med	Wide	Caudal	VFSMA001lastcaudalplateonmount	487	478	158	621
169285	med	Wide	Caudal	VFSMA001lastcaudalplateonmount	486	479	158	621
169286	med	Wide	Caudal	VFSMA001lastcaudalplateonmount	485	479	158	621
169287	med	Wide	Caudal	VFSMA001lastcaudalplateonmount	484	480	158	621
169288	med	Wide	Caudal	VFSMA001lastcaudalplateonmount	483	480	158	621
169289	med	Wide	Caudal	VFSMA001lastcaudalplateonmount	482	481	158	621
169290	med	Wide	Caudal	VFSMA001lastcaudalplateonmount	481	481	158	621
169291	med	Wide	Caudal	VFSMA001lastcaudalplateonmount	480	482	158	621
169292	med	Wide	Caudal	VFSMA001lastcaudalplateonmount	479	482	158	621
169293	med	Wide	Caudal	VFSMA001lastcaudalplateonmount	478	483	158	621
169294	med	Wide	Caudal	VFSMA001lastcaudalplateonmount	477	483	158	621
169295	med	Wide	Caudal	VFSMA001lastcaudalplateonmount	476	484	158	621
169296	med	Wide	Caudal	VFSMA001lastcaudalplateonmount	475	484	158	621
169297	med	Wide	Caudal	VFSMA001lastcaudalplateonmount	474	484	158	621
169298	med	Wide	Caudal	VFSMA001lastcaudalplateonmount	473	485	158	621
169299	med	Wide	Caudal	VFSMA001lastcaudalplateonmount	472	486	158	621
169300	med	Wide	Caudal	VFSMA001lastcaudalplateonmount	471	486	158	621
169301	med	Wide	Caudal	VFSMA001lastcaudalplateonmount	470	486	158	621
169302	med	Wide	Caudal	VFSMA001lastcaudalplateonmount	469	487	158	621
169303	med	Wide	Caudal	VFSMA001lastcaudalplateonmount	468	488	158	621
169304	med	Wide	Caudal	VFSMA001lastcaudalplateonmount	467	488	158	621
169305	med	Wide	Caudal	VFSMA001lastcaudalplateonmount	466	488	158	621
169306	med	Wide	Caudal	VFSMA001lastcaudalplateonmount	465	489	158	621
169307	med	Wide	Caudal	VFSMA001lastcaudalplateonmount	464	489	158	621
169308	med	Wide	Caudal	VFSMA001lastcaudalplateonmount	463	489	158	621
169309	med	Wide	Caudal	VFSMA001lastcaudalplateonmount	462	489	158	621
169310	med	Wide	Caudal	VFSMA001lastcaudalplateonmount	461	490	158	621
169311	med	Wide	Caudal	VFSMA001lastcaudalplateonmount	460	490	158	621
169312	med	Wide	Caudal	VFSMA001lastcaudalplateonmount	459	490	158	621
169313	med	Wide	Caudal	VFSMA001lastcaudalplateonmount	458	491	158	621
169314	med	Wide	Caudal	VFSMA001lastcaudalplateonmount	457	491	158	621
169315	med	Wide	Caudal	VFSMA001lastcaudalplateonmount	456	491	158	621
169316	med	Wide	Caudal	VFSMA001lastcaudalplateonmount	455	491	158	621
169317	med	Wide	Caudal	VFSMA001lastcaudalplateonmount	454	491	158	621
169318	med	Wide	Caudal	VFSMA001lastcaudalplateonmount	453	491	158	621
169319	med	Wide	Caudal	VFSMA001lastcaudalplateonmount	452	491	158	621
169320	med	Wide	Caudal	VFSMA001lastcaudalplateonmount	451	492	158	621
169321	med	Wide	Caudal	VFSMA001lastcaudalplateonmount	450	492	158	621
169322	med	Wide	Caudal	VFSMA001lastcaudalplateonmount	449	492	158	621
169323	med	Wide	Caudal	VFSMA001lastcaudalplateonmount	448	492	158	621
169324	med	Wide	Caudal	VFSMA001lastcaudalplateonmount	447	492	158	621
169325	med	Wide	Caudal	VFSMA001lastcaudalplateonmount	446	492	158	621
169326	med	Wide	Caudal	VFSMA001lastcaudalplateonmount	445	492	158	621
169327	med	Wide	Caudal	VFSMA001lastcaudalplateonmount	444	492	158	621
169328	med	Wide	Caudal	VFSMA001lastcaudalplateonmount	443	492	158	621
169329	med	Wide	Caudal	VFSMA001lastcaudalplateonmount	442	492	158	621
169330	med	Wide	Caudal	VFSMA001lastcaudalplateonmount	441	492	158	621
169331	med	Wide	Caudal	VFSMA001lastcaudalplateonmount	440	492	158	621
169332	med	Wide	Caudal	VFSMA001lastcaudalplateonmount	439	492	158	621
169333	med	Wide	Caudal	VFSMA001lastcaudalplateonmount	438	492	158	621
169334	med	Wide	Caudal	VFSMA001lastcaudalplateonmount	437	492	158	621
169335	med	Wide	Caudal	VFSMA001lastcaudalplateonmount	436	492	158	621
169336	med	Wide	Caudal	VFSMA001lastcaudalplateonmount	435	493	158	621
169337	med	Wide	Caudal	VFSMA001lastcaudalplateonmount	434	493	158	621
169338	med	Wide	Caudal	VFSMA001lastcaudalplateonmount	433	493	158	621
169339	med	Wide	Caudal	VFSMA001lastcaudalplateonmount	432	493	158	621
169340	med	Wide	Caudal	VFSMA001lastcaudalplateonmount	431	493	158	621
169341	med	Wide	Caudal	VFSMA001lastcaudalplateonmount	430	493	158	621
169342	med	Wide	Caudal	VFSMA001lastcaudalplateonmount	429	493	158	621
169343	med	Wide	Caudal	VFSMA001lastcaudalplateonmount	428	493	158	621
169344	med	Wide	Caudal	VFSMA001lastcaudalplateonmount	427	493	158	621
169345	med	Wide	Caudal	VFSMA001lastcaudalplateonmount	426	493	158	621
169346	med	Wide	Caudal	VFSMA001lastcaudalplateonmount	425	493	158	621
169347	med	Wide	Caudal	VFSMA001lastcaudalplateonmount	424	493	158	621
169348	med	Wide	Caudal	VFSMA001lastcaudalplateonmount	423	493	158	621
169349	med	Wide	Caudal	VFSMA001lastcaudalplateonmount	422	493	158	621
169350	med	Wide	Caudal	VFSMA001lastcaudalplateonmount	421	493	158	621
169351	med	Wide	Caudal	VFSMA001lastcaudalplateonmount	420	493	158	621
169352	med	Wide	Caudal	VFSMA001lastcaudalplateonmount	419	493	158	621
169353	med	Wide	Caudal	VFSMA001lastcaudalplateonmount	418	493	158	621
169354	med	Wide	Caudal	VFSMA001lastcaudalplateonmount	417	493	158	621
169355	med	Wide	Caudal	VFSMA001lastcaudalplateonmount	416	493	158	621
169356	med	Wide	Caudal	VFSMA001lastcaudalplateonmount	415	493	158	621
169357	med	Wide	Caudal	VFSMA001lastcaudalplateonmount	414	493	158	621
169358	med	Wide	Caudal	VFSMA001lastcaudalplateonmount	413	493	158	621
169359	med	Wide	Caudal	VFSMA001lastcaudalplateonmount	412	494	158	621
169360	med	Wide	Caudal	VFSMA001lastcaudalplateonmount	411	494	158	621
169361	med	Wide	Caudal	VFSMA001lastcaudalplateonmount	410	494	158	621
169362	med	Wide	Caudal	VFSMA001lastcaudalplateonmount	409	494	158	621
169363	med	Wide	Caudal	VFSMA001lastcaudalplateonmount	408	494	158	621
169364	med	Wide	Caudal	VFSMA001lastcaudalplateonmount	407	494	158	621
169365	med	Wide	Caudal	VFSMA001lastcaudalplateonmount	406	494	158	621
169366	med	Wide	Caudal	VFSMA001lastcaudalplateonmount	405	493	158	621
169367	med	Wide	Caudal	VFSMA001lastcaudalplateonmount	404	493	158	621
169368	med	Wide	Caudal	VFSMA001lastcaudalplateonmount	403	493	158	621
169369	med	Wide	Caudal	VFSMA001lastcaudalplateonmount	402	493	158	621
169370	med	Wide	Caudal	VFSMA001lastcaudalplateonmount	401	493	158	621
169371	med	Wide	Caudal	VFSMA001lastcaudalplateonmount	400	493	158	621
169372	med	Wide	Caudal	VFSMA001lastcaudalplateonmount	399	493	158	621
169373	med	Wide	Caudal	VFSMA001lastcaudalplateonmount	398	493	158	621
169374	med	Wide	Caudal	VFSMA001lastcaudalplateonmount	397	493	158	621
169375	med	Wide	Caudal	VFSMA001lastcaudalplateonmount	396	493	158	621
169376	med	Wide	Caudal	VFSMA001lastcaudalplateonmount	395	493	158	621
169377	med	Wide	Caudal	VFSMA001lastcaudalplateonmount	394	493	158	621
169378	med	Wide	Caudal	VFSMA001lastcaudalplateonmount	393	493	158	621
169379	med	Wide	Caudal	VFSMA001lastcaudalplateonmount	392	493	158	621
169380	med	Wide	Caudal	VFSMA001lastcaudalplateonmount	391	493	158	621
169381	med	Wide	Caudal	VFSMA001lastcaudalplateonmount	390	493	158	621
169382	med	Wide	Caudal	VFSMA001lastcaudalplateonmount	389	493	158	621
169383	med	Wide	Caudal	VFSMA001lastcaudalplateonmount	388	493	158	621
169384	med	Wide	Caudal	VFSMA001lastcaudalplateonmount	387	493	158	621
169385	med	Wide	Caudal	VFSMA001lastcaudalplateonmount	386	493	158	621
169386	med	Wide	Caudal	VFSMA001lastcaudalplateonmount	385	492	158	621
169387	med	Wide	Caudal	VFSMA001lastcaudalplateonmount	384	492	158	621
169388	med	Wide	Caudal	VFSMA001lastcaudalplateonmount	383	492	158	621
169389	med	Wide	Caudal	VFSMA001lastcaudalplateonmount	382	492	158	621
169390	med	Wide	Caudal	VFSMA001lastcaudalplateonmount	381	492	158	621
169391	med	Wide	Caudal	VFSMA001lastcaudalplateonmount	380	492	158	621
169392	med	Wide	Caudal	VFSMA001lastcaudalplateonmount	379	492	158	621
169393	med	Wide	Caudal	VFSMA001lastcaudalplateonmount	378	492	158	621
169394	med	Wide	Caudal	VFSMA001lastcaudalplateonmount	377	492	158	621
169395	med	Wide	Caudal	VFSMA001lastcaudalplateonmount	376	492	158	621
169396	med	Wide	Caudal	VFSMA001lastcaudalplateonmount	375	492	158	621
169397	med	Wide	Caudal	VFSMA001lastcaudalplateonmount	374	491	158	621
169398	med	Wide	Caudal	VFSMA001lastcaudalplateonmount	373	491	158	621
169399	med	Wide	Caudal	VFSMA001lastcaudalplateonmount	372	491	158	621
169400	med	Wide	Caudal	VFSMA001lastcaudalplateonmount	371	491	158	621
169401	med	Wide	Caudal	VFSMA001lastcaudalplateonmount	370	491	158	621
169402	med	Wide	Caudal	VFSMA001lastcaudalplateonmount	369	491	158	621
169403	med	Wide	Caudal	VFSMA001lastcaudalplateonmount	368	491	158	621
169404	med	Wide	Caudal	VFSMA001lastcaudalplateonmount	367	491	158	621
169405	med	Wide	Caudal	VFSMA001lastcaudalplateonmount	366	491	158	621
169406	med	Wide	Caudal	VFSMA001lastcaudalplateonmount	365	491	158	621
169407	med	Wide	Caudal	VFSMA001lastcaudalplateonmount	364	491	158	621
169408	med	Wide	Caudal	VFSMA001lastcaudalplateonmount	363	491	158	621
169409	med	Wide	Caudal	VFSMA001lastcaudalplateonmount	362	491	158	621
169410	med	Wide	Caudal	VFSMA001lastcaudalplateonmount	361	490	158	621
169411	med	Wide	Caudal	VFSMA001lastcaudalplateonmount	360	490	158	621
169412	med	Wide	Caudal	VFSMA001lastcaudalplateonmount	359	490	158	621
169413	med	Wide	Caudal	VFSMA001lastcaudalplateonmount	358	490	158	621
169414	med	Wide	Caudal	VFSMA001lastcaudalplateonmount	357	490	158	621
169415	med	Wide	Caudal	VFSMA001lastcaudalplateonmount	356	490	158	621
169416	med	Wide	Caudal	VFSMA001lastcaudalplateonmount	355	490	158	621
169417	med	Wide	Caudal	VFSMA001lastcaudalplateonmount	354	490	158	621
169418	med	Wide	Caudal	VFSMA001lastcaudalplateonmount	353	490	158	621
169419	med	Wide	Caudal	VFSMA001lastcaudalplateonmount	352	490	158	621
169420	med	Wide	Caudal	VFSMA001lastcaudalplateonmount	351	490	158	621
169421	med	Wide	Caudal	VFSMA001lastcaudalplateonmount	350	489	158	621
169422	med	Wide	Caudal	VFSMA001lastcaudalplateonmount	349	489	158	621
169423	med	Wide	Caudal	VFSMA001lastcaudalplateonmount	348	489	158	621
169424	med	Wide	Caudal	VFSMA001lastcaudalplateonmount	347	489	158	621
169425	med	Wide	Caudal	VFSMA001lastcaudalplateonmount	346	489	158	621
169426	med	Wide	Caudal	VFSMA001lastcaudalplateonmount	345	489	158	621
169427	med	Wide	Caudal	VFSMA001lastcaudalplateonmount	344	489	158	621
169428	med	Wide	Caudal	VFSMA001lastcaudalplateonmount	343	489	158	621
169429	med	Wide	Caudal	VFSMA001lastcaudalplateonmount	342	489	158	621
169430	med	Wide	Caudal	VFSMA001lastcaudalplateonmount	341	489	158	621
169431	med	Wide	Caudal	VFSMA001lastcaudalplateonmount	340	489	158	621
169432	med	Wide	Caudal	VFSMA001lastcaudalplateonmount	339	489	158	621
169433	med	Wide	Caudal	VFSMA001lastcaudalplateonmount	338	489	158	621
169434	med	Wide	Caudal	VFSMA001lastcaudalplateonmount	337	488	158	621
169435	med	Wide	Caudal	VFSMA001lastcaudalplateonmount	336	488	158	621
169436	med	Wide	Caudal	VFSMA001lastcaudalplateonmount	335	488	158	621
169437	med	Wide	Caudal	VFSMA001lastcaudalplateonmount	334	488	158	621
169438	med	Wide	Caudal	VFSMA001lastcaudalplateonmount	333	488	158	621
169439	med	Wide	Caudal	VFSMA001lastcaudalplateonmount	332	488	158	621
169440	med	Wide	Caudal	VFSMA001lastcaudalplateonmount	331	488	158	621
169441	med	Wide	Caudal	VFSMA001lastcaudalplateonmount	330	488	158	621
169442	med	Wide	Caudal	VFSMA001lastcaudalplateonmount	329	488	158	621
169443	med	Wide	Caudal	VFSMA001lastcaudalplateonmount	328	488	158	621
169444	med	Wide	Caudal	VFSMA001lastcaudalplateonmount	327	487	158	621
169445	med	Wide	Caudal	VFSMA001lastcaudalplateonmount	326	487	158	621
169446	med	Wide	Caudal	VFSMA001lastcaudalplateonmount	325	487	158	621
169447	med	Wide	Caudal	VFSMA001lastcaudalplateonmount	324	487	158	621
169448	med	Wide	Caudal	VFSMA001lastcaudalplateonmount	323	487	158	621
169449	med	Wide	Caudal	VFSMA001lastcaudalplateonmount	322	487	158	621
169450	med	Wide	Caudal	VFSMA001lastcaudalplateonmount	321	487	158	621
169451	med	Wide	Caudal	VFSMA001lastcaudalplateonmount	320	487	158	621
169452	med	Wide	Caudal	VFSMA001lastcaudalplateonmount	319	487	158	621
169453	med	Wide	Caudal	VFSMA001lastcaudalplateonmount	318	487	158	621
169454	med	Wide	Caudal	VFSMA001lastcaudalplateonmount	317	487	158	621
169455	med	Wide	Caudal	VFSMA001lastcaudalplateonmount	316	487	158	621
169456	med	Wide	Caudal	VFSMA001lastcaudalplateonmount	315	487	158	621
169457	med	Wide	Caudal	VFSMA001lastcaudalplateonmount	314	487	158	621
169458	med	Wide	Caudal	VFSMA001lastcaudalplateonmount	313	487	158	621
169459	med	Wide	Caudal	VFSMA001lastcaudalplateonmount	312	487	158	621
169460	med	Wide	Caudal	VFSMA001lastcaudalplateonmount	311	487	158	621
169461	med	Wide	Caudal	VFSMA001lastcaudalplateonmount	310	487	158	621
169462	med	Wide	Caudal	VFSMA001lastcaudalplateonmount	309	487	158	621
169463	med	Wide	Caudal	VFSMA001lastcaudalplateonmount	308	487	158	621
169464	med	Wide	Caudal	VFSMA001lastcaudalplateonmount	307	487	158	621
169465	med	Wide	Caudal	VFSMA001lastcaudalplateonmount	306	486	158	621
169466	med	Wide	Caudal	VFSMA001lastcaudalplateonmount	305	486	158	621
169467	med	Wide	Caudal	VFSMA001lastcaudalplateonmount	304	486	158	621
169468	med	Wide	Caudal	VFSMA001lastcaudalplateonmount	303	486	158	621
169469	med	Wide	Caudal	VFSMA001lastcaudalplateonmount	302	485	158	621
169470	med	Wide	Caudal	VFSMA001lastcaudalplateonmount	301	485	158	621
169471	med	Wide	Caudal	VFSMA001lastcaudalplateonmount	300	485	158	621
169472	med	Wide	Caudal	VFSMA001lastcaudalplateonmount	299	485	158	621
169473	med	Wide	Caudal	VFSMA001lastcaudalplateonmount	298	485	158	621
169474	med	Wide	Caudal	VFSMA001lastcaudalplateonmount	297	485	158	621
169475	med	Wide	Caudal	VFSMA001lastcaudalplateonmount	296	485	158	621
169476	med	Wide	Caudal	VFSMA001lastcaudalplateonmount	295	485	158	621
169477	med	Wide	Caudal	VFSMA001lastcaudalplateonmount	294	485	158	621
169478	med	Wide	Caudal	VFSMA001lastcaudalplateonmount	293	485	158	621
169479	med	Wide	Caudal	VFSMA001lastcaudalplateonmount	292	485	158	621
169480	med	Wide	Caudal	VFSMA001lastcaudalplateonmount	291	484	158	621
169481	med	Wide	Caudal	VFSMA001lastcaudalplateonmount	290	484	158	621
169482	med	Wide	Caudal	VFSMA001lastcaudalplateonmount	289	484	158	621
169483	med	Wide	Caudal	VFSMA001lastcaudalplateonmount	288	484	158	621
169484	med	Wide	Caudal	VFSMA001lastcaudalplateonmount	287	484	158	621
169485	med	Wide	Caudal	VFSMA001lastcaudalplateonmount	286	484	158	621
169486	med	Wide	Caudal	VFSMA001lastcaudalplateonmount	285	484	158	621
169487	med	Wide	Caudal	VFSMA001lastcaudalplateonmount	284	484	158	621
169488	med	Wide	Caudal	VFSMA001lastcaudalplateonmount	283	484	158	621
169489	med	Wide	Caudal	VFSMA001lastcaudalplateonmount	282	483	158	621
169490	med	Wide	Caudal	VFSMA001lastcaudalplateonmount	281	483	158	621
169491	med	Wide	Caudal	VFSMA001lastcaudalplateonmount	280	483	158	621
169492	med	Wide	Caudal	VFSMA001lastcaudalplateonmount	279	483	158	621
169493	med	Wide	Caudal	VFSMA001lastcaudalplateonmount	278	483	158	621
169494	med	Wide	Caudal	VFSMA001lastcaudalplateonmount	277	483	158	621
169495	med	Wide	Caudal	VFSMA001lastcaudalplateonmount	276	483	158	621
169496	med	Wide	Caudal	VFSMA001lastcaudalplateonmount	275	483	158	621
169497	med	Wide	Caudal	VFSMA001lastcaudalplateonmount	274	483	158	621
169498	med	Wide	Caudal	VFSMA001lastcaudalplateonmount	273	483	158	621
169499	med	Wide	Caudal	VFSMA001lastcaudalplateonmount	272	483	158	621
169500	med	Wide	Caudal	VFSMA001lastcaudalplateonmount	271	482	158	621
169501	med	Wide	Caudal	VFSMA001lastcaudalplateonmount	270	482	158	621
169502	med	Wide	Caudal	VFSMA001lastcaudalplateonmount	269	482	158	621
169503	med	Wide	Caudal	VFSMA001lastcaudalplateonmount	268	482	158	621
169504	med	Wide	Caudal	VFSMA001lastcaudalplateonmount	267	481	158	621
169505	med	Wide	Caudal	VFSMA001lastcaudalplateonmount	266	481	158	621
169506	med	Wide	Caudal	VFSMA001lastcaudalplateonmount	265	481	158	621
169507	med	Wide	Caudal	VFSMA001lastcaudalplateonmount	264	481	158	621
169508	med	Wide	Caudal	VFSMA001lastcaudalplateonmount	263	480	158	621
169509	med	Wide	Caudal	VFSMA001lastcaudalplateonmount	262	480	158	621
169510	med	Wide	Caudal	VFSMA001lastcaudalplateonmount	261	480	158	621
169511	med	Wide	Caudal	VFSMA001lastcaudalplateonmount	260	479	158	621
169512	med	Wide	Caudal	VFSMA001lastcaudalplateonmount	259	478	158	621
169513	med	Wide	Caudal	VFSMA001lastcaudalplateonmount	258	478	158	621
169514	med	Wide	Caudal	VFSMA001lastcaudalplateonmount	257	478	158	621
169515	med	Wide	Caudal	VFSMA001lastcaudalplateonmount	256	477	158	621
169516	med	Wide	Caudal	VFSMA001lastcaudalplateonmount	255	476	158	621
169517	med	Wide	Caudal	VFSMA001lastcaudalplateonmount	254	476	158	621
169518	med	Wide	Caudal	VFSMA001lastcaudalplateonmount	253	476	158	621
169519	med	Wide	Caudal	VFSMA001lastcaudalplateonmount	252	475	158	621
169520	med	Wide	Caudal	VFSMA001lastcaudalplateonmount	251	474	158	621
169521	med	Wide	Caudal	VFSMA001lastcaudalplateonmount	250	474	158	621
169522	med	Wide	Caudal	VFSMA001lastcaudalplateonmount	249	473	158	621
169523	med	Wide	Caudal	VFSMA001lastcaudalplateonmount	248	472	158	621
169524	med	Wide	Caudal	VFSMA001lastcaudalplateonmount	247	471	158	621
169525	med	Wide	Caudal	VFSMA001lastcaudalplateonmount	246	470	158	621
169526	med	Wide	Caudal	VFSMA001lastcaudalplateonmount	245	470	158	621
169527	med	Wide	Caudal	VFSMA001lastcaudalplateonmount	244	469	158	621
169528	med	Wide	Caudal	VFSMA001lastcaudalplateonmount	243	468	158	621
169529	med	Wide	Caudal	VFSMA001lastcaudalplateonmount	242	468	158	621
169530	med	Wide	Caudal	VFSMA001lastcaudalplateonmount	241	467	158	621
169531	med	Wide	Caudal	VFSMA001lastcaudalplateonmount	240	466	158	621
169532	med	Wide	Caudal	VFSMA001lastcaudalplateonmount	239	466	158	621
169533	med	Wide	Caudal	VFSMA001lastcaudalplateonmount	238	465	158	621
169534	med	Wide	Caudal	VFSMA001lastcaudalplateonmount	237	464	158	621
169535	med	Wide	Caudal	VFSMA001lastcaudalplateonmount	236	464	158	621
169536	med	Wide	Caudal	VFSMA001lastcaudalplateonmount	235	463	158	621
169537	med	Wide	Caudal	VFSMA001lastcaudalplateonmount	234	462	158	621
169538	med	Wide	Caudal	VFSMA001lastcaudalplateonmount	233	461	158	621
169539	med	Wide	Caudal	VFSMA001lastcaudalplateonmount	232	460	158	621
169540	med	Wide	Caudal	VFSMA001lastcaudalplateonmount	231	459	158	621
169541	med	Wide	Caudal	VFSMA001lastcaudalplateonmount	230	459	158	621
169542	med	Wide	Caudal	VFSMA001lastcaudalplateonmount	229	458	158	621
169543	med	Wide	Caudal	VFSMA001lastcaudalplateonmount	228	457	158	621
169544	med	Wide	Caudal	VFSMA001lastcaudalplateonmount	227	456	158	621
169545	med	Wide	Caudal	VFSMA001lastcaudalplateonmount	226	455	158	621
169546	med	Wide	Caudal	VFSMA001lastcaudalplateonmount	225	454	158	621
169547	med	Wide	Caudal	VFSMA001lastcaudalplateonmount	224	453	158	621
169548	med	Wide	Caudal	VFSMA001lastcaudalplateonmount	223	452	158	621
169549	med	Wide	Caudal	VFSMA001lastcaudalplateonmount	222	451	158	621
169550	med	Wide	Caudal	VFSMA001lastcaudalplateonmount	221	450	158	621
169551	med	Wide	Caudal	VFSMA001lastcaudalplateonmount	220	449	158	621
169552	med	Wide	Caudal	VFSMA001lastcaudalplateonmount	219	448	158	621
169553	med	Wide	Caudal	VFSMA001lastcaudalplateonmount	218	447	158	621
169554	med	Wide	Caudal	VFSMA001lastcaudalplateonmount	217	446	158	621
169555	med	Wide	Caudal	VFSMA001lastcaudalplateonmount	216	445	158	621
169556	med	Wide	Caudal	VFSMA001lastcaudalplateonmount	215	445	158	621
169557	med	Wide	Caudal	VFSMA001lastcaudalplateonmount	214	444	158	621
169558	med	Wide	Caudal	VFSMA001lastcaudalplateonmount	213	444	158	621
169559	med	Wide	Caudal	VFSMA001lastcaudalplateonmount	212	443	158	621
169560	med	Wide	Caudal	VFSMA001lastcaudalplateonmount	211	442	158	621
169561	med	Wide	Caudal	VFSMA001lastcaudalplateonmount	210	442	158	621
169562	med	Wide	Caudal	VFSMA001lastcaudalplateonmount	209	442	158	621
169563	med	Wide	Caudal	VFSMA001lastcaudalplateonmount	208	441	158	621
169564	med	Wide	Caudal	VFSMA001lastcaudalplateonmount	207	441	158	621
169565	med	Wide	Caudal	VFSMA001lastcaudalplateonmount	206	441	158	621
169566	med	Wide	Caudal	VFSMA001lastcaudalplateonmount	205	441	158	621
169567	med	Wide	Caudal	VFSMA001lastcaudalplateonmount	204	441	158	621
169568	med	Wide	Caudal	VFSMA001lastcaudalplateonmount	203	441	158	621
169569	med	Wide	Caudal	VFSMA001lastcaudalplateonmount	202	441	158	621
169570	med	Wide	Caudal	VFSMA001lastcaudalplateonmount	201	441	158	621
169571	med	Wide	Caudal	VFSMA001lastcaudalplateonmount	200	441	158	621
169572	med	Wide	Caudal	VFSMA001lastcaudalplateonmount	199	441	158	621
169573	med	Wide	Caudal	VFSMA001lastcaudalplateonmount	198	441	158	621
169574	med	Wide	Caudal	VFSMA001lastcaudalplateonmount	197	441	158	621
169575	med	Wide	Caudal	VFSMA001lastcaudalplateonmount	196	441	158	621
169576	med	Wide	Caudal	VFSMA001lastcaudalplateonmount	195	441	158	621
169577	med	Wide	Caudal	VFSMA001lastcaudalplateonmount	194	441	158	621
169578	med	Wide	Caudal	VFSMA001lastcaudalplateonmount	193	441	158	621
169579	med	Wide	Caudal	VFSMA001lastcaudalplateonmount	192	441	158	621
169580	med	Wide	Caudal	VFSMA001lastcaudalplateonmount	191	440	158	621
169581	med	Wide	Caudal	VFSMA001lastcaudalplateonmount	190	440	158	621
169582	med	Wide	Caudal	VFSMA001lastcaudalplateonmount	189	440	158	621
169583	med	Wide	Caudal	VFSMA001lastcaudalplateonmount	188	439	158	621
169584	med	Wide	Caudal	VFSMA001lastcaudalplateonmount	187	438	158	621
169585	med	Wide	Caudal	VFSMA001lastcaudalplateonmount	186	438	158	621
169586	med	Wide	Caudal	VFSMA001lastcaudalplateonmount	185	438	158	621
169587	med	Wide	Caudal	VFSMA001lastcaudalplateonmount	184	437	158	621
169588	med	Wide	Caudal	VFSMA001lastcaudalplateonmount	183	437	158	621
169589	med	Wide	Caudal	VFSMA001lastcaudalplateonmount	182	436	158	621
169590	med	Wide	Caudal	VFSMA001lastcaudalplateonmount	181	436	158	621
169591	med	Wide	Caudal	VFSMA001lastcaudalplateonmount	180	435	158	621
169592	med	Wide	Caudal	VFSMA001lastcaudalplateonmount	179	434	158	621
169593	med	Wide	Caudal	VFSMA001lastcaudalplateonmount	178	434	158	621
169594	med	Wide	Caudal	VFSMA001lastcaudalplateonmount	177	433	158	621
169595	med	Wide	Caudal	VFSMA001lastcaudalplateonmount	176	433	158	621
169596	med	Wide	Caudal	VFSMA001lastcaudalplateonmount	175	432	158	621
169597	med	Wide	Caudal	VFSMA001lastcaudalplateonmount	174	431	158	621
169598	med	Wide	Caudal	VFSMA001lastcaudalplateonmount	173	431	158	621
169599	med	Wide	Caudal	VFSMA001lastcaudalplateonmount	172	430	158	621
169600	med	Wide	Caudal	VFSMA001lastcaudalplateonmount	171	429	158	621
169601	med	Wide	Caudal	VFSMA001lastcaudalplateonmount	170	428	158	621
169602	med	Wide	Caudal	VFSMA001lastcaudalplateonmount	169	427	158	621
169603	med	Wide	Caudal	VFSMA001lastcaudalplateonmount	168	427	158	621
169604	med	Wide	Caudal	VFSMA001lastcaudalplateonmount	167	426	158	621
169605	med	Wide	Caudal	VFSMA001lastcaudalplateonmount	166	425	158	621
169606	med	Wide	Caudal	VFSMA001lastcaudalplateonmount	165	424	158	621
169607	med	Wide	Caudal	VFSMA001lastcaudalplateonmount	164	424	158	621
169608	med	Wide	Caudal	VFSMA001lastcaudalplateonmount	163	423	158	621
169609	med	Wide	Caudal	VFSMA001lastcaudalplateonmount	162	422	158	621
169610	med	Wide	Caudal	VFSMA001lastcaudalplateonmount	161	421	158	621
169611	med	Wide	Caudal	VFSMA001lastcaudalplateonmount	160	421	158	621
169612	med	Wide	Caudal	VFSMA001lastcaudalplateonmount	159	420	158	621
169613	med	Wide	Caudal	VFSMA001lastcaudalplateonmount	159	419	158	621
169614	med	Wide	Caudal	VFSMA001lastcaudalplateonmount	158	418	158	621
169615	med	Wide	Caudal	VFSMA001lastcaudalplateonmount	157	417	158	621
169616	med	Wide	Caudal	VFSMA001lastcaudalplateonmount	156	416	158	621
169617	med	Wide	Caudal	VFSMA001lastcaudalplateonmount	155	415	158	621
169618	med	Wide	Caudal	VFSMA001lastcaudalplateonmount	154	414	158	621
169619	med	Wide	Caudal	VFSMA001lastcaudalplateonmount	153	413	158	621
169620	med	Wide	Caudal	VFSMA001lastcaudalplateonmount	152	412	158	621
169621	med	Wide	Caudal	VFSMA001lastcaudalplateonmount	151	411	158	621
169622	med	Wide	Caudal	VFSMA001lastcaudalplateonmount	150	410	158	621
169623	med	Wide	Caudal	VFSMA001lastcaudalplateonmount	150	409	158	621
169624	med	Wide	Caudal	VFSMA001lastcaudalplateonmount	149	408	158	621
169625	med	Wide	Caudal	VFSMA001lastcaudalplateonmount	148	407	158	621
169626	med	Wide	Caudal	VFSMA001lastcaudalplateonmount	148	406	158	621
169627	med	Wide	Caudal	VFSMA001lastcaudalplateonmount	147	405	158	621
169628	med	Wide	Caudal	VFSMA001lastcaudalplateonmount	146	404	158	621
169629	med	Wide	Caudal	VFSMA001lastcaudalplateonmount	145	403	158	621
169630	med	Wide	Caudal	VFSMA001lastcaudalplateonmount	144	402	158	621
169631	med	Wide	Caudal	VFSMA001lastcaudalplateonmount	144	401	158	621
169632	med	Wide	Caudal	VFSMA001lastcaudalplateonmount	143	400	158	621
169633	med	Wide	Caudal	VFSMA001lastcaudalplateonmount	142	399	158	621
169634	med	Wide	Caudal	VFSMA001lastcaudalplateonmount	142	398	158	621
169635	med	Wide	Caudal	VFSMA001lastcaudalplateonmount	142	397	158	621
169636	med	Wide	Caudal	VFSMA001lastcaudalplateonmount	141	396	158	621
169637	med	Wide	Caudal	VFSMA001lastcaudalplateonmount	140	395	158	621
169638	med	Wide	Caudal	VFSMA001lastcaudalplateonmount	139	394	158	621
169639	med	Wide	Caudal	VFSMA001lastcaudalplateonmount	139	393	158	621
169640	med	Wide	Caudal	VFSMA001lastcaudalplateonmount	138	392	158	621
169641	med	Wide	Caudal	VFSMA001lastcaudalplateonmount	137	391	158	621
169642	med	Wide	Caudal	VFSMA001lastcaudalplateonmount	136	390	158	621
169643	med	Wide	Caudal	VFSMA001lastcaudalplateonmount	136	389	158	621
169644	med	Wide	Caudal	VFSMA001lastcaudalplateonmount	135	388	158	621
169645	med	Wide	Caudal	VFSMA001lastcaudalplateonmount	134	387	158	621
169646	med	Wide	Caudal	VFSMA001lastcaudalplateonmount	134	386	158	621
169647	med	Wide	Caudal	VFSMA001lastcaudalplateonmount	133	385	158	621
169648	med	Wide	Caudal	VFSMA001lastcaudalplateonmount	132	384	158	621
169649	med	Wide	Caudal	VFSMA001lastcaudalplateonmount	131	383	158	621
169650	med	Wide	Caudal	VFSMA001lastcaudalplateonmount	130	382	158	621
169651	med	Wide	Caudal	VFSMA001lastcaudalplateonmount	129	381	158	621
169652	med	Wide	Caudal	VFSMA001lastcaudalplateonmount	128	380	158	621
169653	med	Wide	Caudal	VFSMA001lastcaudalplateonmount	127	379	158	621
169654	med	Wide	Caudal	VFSMA001lastcaudalplateonmount	126	378	158	621
169655	med	Wide	Caudal	VFSMA001lastcaudalplateonmount	125	377	158	621
169656	med	Wide	Caudal	VFSMA001lastcaudalplateonmount	124	376	158	621
169657	med	Wide	Caudal	VFSMA001lastcaudalplateonmount	123	375	158	621
169658	med	Wide	Caudal	VFSMA001lastcaudalplateonmount	122	374	158	621
169659	med	Wide	Caudal	VFSMA001lastcaudalplateonmount	121	373	158	621
169660	med	Wide	Caudal	VFSMA001lastcaudalplateonmount	120	372	158	621
169661	med	Wide	Caudal	VFSMA001lastcaudalplateonmount	119	371	158	621
169662	med	Wide	Caudal	VFSMA001lastcaudalplateonmount	118	371	158	621
169663	med	Wide	Caudal	VFSMA001lastcaudalplateonmount	117	370	158	621
169664	med	Wide	Caudal	VFSMA001lastcaudalplateonmount	116	369	158	621
169665	med	Wide	Caudal	VFSMA001lastcaudalplateonmount	115	369	158	621
169666	med	Wide	Caudal	VFSMA001lastcaudalplateonmount	114	369	158	621
169667	med	Wide	Caudal	VFSMA001lastcaudalplateonmount	113	368	158	621
169668	med	Wide	Caudal	VFSMA001lastcaudalplateonmount	112	368	158	621
169669	med	Wide	Caudal	VFSMA001lastcaudalplateonmount	111	367	158	621
169670	med	Wide	Caudal	VFSMA001lastcaudalplateonmount	110	366	158	621
169671	med	Wide	Caudal	VFSMA001lastcaudalplateonmount	109	365	158	621
169672	med	Wide	Caudal	VFSMA001lastcaudalplateonmount	108	364	158	621
169673	med	Wide	Caudal	VFSMA001lastcaudalplateonmount	107	363	158	621
169674	med	Wide	Caudal	VFSMA001lastcaudalplateonmount	106	362	158	621
169675	med	Wide	Caudal	VFSMA001lastcaudalplateonmount	105	362	158	621
169676	med	Wide	Caudal	VFSMA001lastcaudalplateonmount	104	361	158	621
169677	med	Wide	Caudal	VFSMA001lastcaudalplateonmount	103	360	158	621
169678	med	Wide	Caudal	VFSMA001lastcaudalplateonmount	102	359	158	621
169679	med	Wide	Caudal	VFSMA001lastcaudalplateonmount	101	358	158	621
169680	med	Wide	Caudal	VFSMA001lastcaudalplateonmount	100	357	158	621
169681	med	Wide	Caudal	VFSMA001lastcaudalplateonmount	99	357	158	621
169682	med	Wide	Caudal	VFSMA001lastcaudalplateonmount	98	356	158	621
169683	med	Wide	Caudal	VFSMA001lastcaudalplateonmount	97	355	158	621
169684	med	Wide	Caudal	VFSMA001lastcaudalplateonmount	96	354	158	621
169685	med	Wide	Caudal	VFSMA001lastcaudalplateonmount	95	353	158	621
169686	med	Wide	Caudal	VFSMA001lastcaudalplateonmount	94	352	158	621
169687	med	Wide	Caudal	VFSMA001lastcaudalplateonmount	93	351	158	621
169688	med	Wide	Caudal	VFSMA001lastcaudalplateonmount	92	350	158	621
169689	med	Wide	Caudal	VFSMA001lastcaudalplateonmount	91	349	158	621
169690	med	Wide	Caudal	VFSMA001lastcaudalplateonmount	90	348	158	621
169691	med	Wide	Caudal	VFSMA001lastcaudalplateonmount	89	347	158	621
169692	med	Wide	Caudal	VFSMA001lastcaudalplateonmount	88	346	158	621
169693	med	Wide	Caudal	VFSMA001lastcaudalplateonmount	87	345	158	621
169694	med	Wide	Caudal	VFSMA001lastcaudalplateonmount	86	344	158	621
169695	med	Wide	Caudal	VFSMA001lastcaudalplateonmount	85	343	158	621
169696	med	Wide	Caudal	VFSMA001lastcaudalplateonmount	84	342	158	621
169697	med	Wide	Caudal	VFSMA001lastcaudalplateonmount	83	341	158	621
169698	med	Wide	Caudal	VFSMA001lastcaudalplateonmount	82	340	158	621
169699	med	Wide	Caudal	VFSMA001lastcaudalplateonmount	81	339	158	621
169700	med	Wide	Caudal	VFSMA001lastcaudalplateonmount	80	338	158	621
169701	med	Wide	Caudal	VFSMA001lastcaudalplateonmount	79	337	158	621
169702	med	Wide	Caudal	VFSMA001lastcaudalplateonmount	78	336	158	621
169703	med	Wide	Caudal	VFSMA001lastcaudalplateonmount	77	335	158	621
169704	med	Wide	Caudal	VFSMA001lastcaudalplateonmount	76	334	158	621
169705	med	Wide	Caudal	VFSMA001lastcaudalplateonmount	76	333	158	621
169706	med	Wide	Caudal	VFSMA001lastcaudalplateonmount	75	332	158	621
169707	med	Wide	Caudal	VFSMA001lastcaudalplateonmount	74	331	158	621
169708	med	Wide	Caudal	VFSMA001lastcaudalplateonmount	73	330	158	621
169709	med	Wide	Caudal	VFSMA001lastcaudalplateonmount	73	329	158	621
169710	med	Wide	Caudal	VFSMA001lastcaudalplateonmount	72	328	158	621
169711	med	Wide	Caudal	VFSMA001lastcaudalplateonmount	71	327	158	621
169712	med	Wide	Caudal	VFSMA001lastcaudalplateonmount	70	326	158	621
169713	med	Wide	Caudal	VFSMA001lastcaudalplateonmount	69	325	158	621
169714	med	Wide	Caudal	VFSMA001lastcaudalplateonmount	68	324	158	621
169715	med	Wide	Caudal	VFSMA001lastcaudalplateonmount	67	323	158	621
169716	med	Wide	Caudal	VFSMA001lastcaudalplateonmount	66	322	158	621
169717	med	Wide	Caudal	VFSMA001lastcaudalplateonmount	65	321	158	621
169718	med	Wide	Caudal	VFSMA001lastcaudalplateonmount	64	320	158	621
169719	med	Wide	Caudal	VFSMA001lastcaudalplateonmount	64	319	158	621
169720	med	Wide	Caudal	VFSMA001lastcaudalplateonmount	63	318	158	621
169721	med	Wide	Caudal	VFSMA001lastcaudalplateonmount	62	317	158	621
169722	med	Wide	Caudal	VFSMA001lastcaudalplateonmount	61	316	158	621
169723	med	Wide	Caudal	VFSMA001lastcaudalplateonmount	61	315	158	621
169724	med	Wide	Caudal	VFSMA001lastcaudalplateonmount	60	314	158	621
169725	med	Wide	Caudal	VFSMA001lastcaudalplateonmount	59	314	158	621
169726	med	Wide	Caudal	VFSMA001lastcaudalplateonmount	59	313	158	621
169727	med	Wide	Caudal	VFSMA001lastcaudalplateonmount	58	312	158	621
169728	med	Wide	Caudal	VFSMA001lastcaudalplateonmount	57	311	158	621
169729	med	Wide	Caudal	VFSMA001lastcaudalplateonmount	56	310	158	621
169730	med	Wide	Caudal	VFSMA001lastcaudalplateonmount	55	309	158	621
169731	med	Wide	Caudal	VFSMA001lastcaudalplateonmount	55	308	158	621
169732	med	Wide	Caudal	VFSMA001lastcaudalplateonmount	54	307	158	621
169733	med	Wide	Caudal	VFSMA001lastcaudalplateonmount	53	306	158	621
169734	med	Wide	Caudal	VFSMA001lastcaudalplateonmount	53	305	158	621
169735	med	Wide	Caudal	VFSMA001lastcaudalplateonmount	52	304	158	621
169736	med	Wide	Caudal	VFSMA001lastcaudalplateonmount	51	303	158	621
169737	med	Wide	Caudal	VFSMA001lastcaudalplateonmount	50	302	158	621
169738	med	Wide	Caudal	VFSMA001lastcaudalplateonmount	49	301	158	621
169739	med	Wide	Caudal	VFSMA001lastcaudalplateonmount	49	300	158	621
169740	med	Wide	Caudal	VFSMA001lastcaudalplateonmount	48	299	158	621
169741	med	Wide	Caudal	VFSMA001lastcaudalplateonmount	47	298	158	621
169742	med	Wide	Caudal	VFSMA001lastcaudalplateonmount	46	297	158	621
169743	med	Wide	Caudal	VFSMA001lastcaudalplateonmount	46	296	158	621
169744	med	Wide	Caudal	VFSMA001lastcaudalplateonmount	45	295	158	621
169745	med	Wide	Caudal	VFSMA001lastcaudalplateonmount	44	294	158	621
169746	med	Wide	Caudal	VFSMA001lastcaudalplateonmount	43	293	158	621
169747	med	Wide	Caudal	VFSMA001lastcaudalplateonmount	42	292	158	621
169748	med	Wide	Caudal	VFSMA001lastcaudalplateonmount	41	291	158	621
169749	med	Wide	Caudal	VFSMA001lastcaudalplateonmount	40	290	158	621
169750	med	Wide	Caudal	VFSMA001lastcaudalplateonmount	40	289	158	621
169751	med	Wide	Caudal	VFSMA001lastcaudalplateonmount	39	288	158	621
169752	med	Wide	Caudal	VFSMA001lastcaudalplateonmount	38	287	158	621
169753	med	Wide	Caudal	VFSMA001lastcaudalplateonmount	38	286	158	621
169754	med	Wide	Caudal	VFSMA001lastcaudalplateonmount	37	285	158	621
169755	med	Wide	Caudal	VFSMA001lastcaudalplateonmount	36	284	158	621
169756	med	Wide	Caudal	VFSMA001lastcaudalplateonmount	35	283	158	621
169757	med	Wide	Caudal	VFSMA001lastcaudalplateonmount	34	282	158	621
169758	med	Wide	Caudal	VFSMA001lastcaudalplateonmount	33	281	158	621
169759	med	Wide	Caudal	VFSMA001lastcaudalplateonmount	32	280	158	621
169760	med	Wide	Caudal	VFSMA001lastcaudalplateonmount	32	279	158	621
169761	med	Wide	Caudal	VFSMA001lastcaudalplateonmount	31	278	158	621
169762	med	Wide	Caudal	VFSMA001lastcaudalplateonmount	30	277	158	621
169763	med	Wide	Caudal	VFSMA001lastcaudalplateonmount	30	276	158	621
169764	med	Wide	Caudal	VFSMA001lastcaudalplateonmount	29	275	158	621
169765	med	Wide	Caudal	VFSMA001lastcaudalplateonmount	28	274	158	621
169766	med	Wide	Caudal	VFSMA001lastcaudalplateonmount	28	273	158	621
169767	med	Wide	Caudal	VFSMA001lastcaudalplateonmount	27	272	158	621
169768	med	Wide	Caudal	VFSMA001lastcaudalplateonmount	26	271	158	621
169769	med	Wide	Caudal	VFSMA001lastcaudalplateonmount	25	270	158	621
169770	high	Wide	Caudal	VFSMA001mostanteriorplateonmount	85	270	125	698
169771	high	Wide	Caudal	VFSMA001mostanteriorplateonmount	84	269	125	698
169772	high	Wide	Caudal	VFSMA001mostanteriorplateonmount	83	268	125	698
169773	high	Wide	Caudal	VFSMA001mostanteriorplateonmount	83	267	125	698
169774	high	Wide	Caudal	VFSMA001mostanteriorplateonmount	83	266	125	698
169775	high	Wide	Caudal	VFSMA001mostanteriorplateonmount	82	265	125	698
169776	high	Wide	Caudal	VFSMA001mostanteriorplateonmount	82	264	125	698
169777	high	Wide	Caudal	VFSMA001mostanteriorplateonmount	81	263	125	698
169778	high	Wide	Caudal	VFSMA001mostanteriorplateonmount	81	262	125	698
169779	high	Wide	Caudal	VFSMA001mostanteriorplateonmount	80	261	125	698
169780	high	Wide	Caudal	VFSMA001mostanteriorplateonmount	80	260	125	698
169781	high	Wide	Caudal	VFSMA001mostanteriorplateonmount	79	259	125	698
169782	high	Wide	Caudal	VFSMA001mostanteriorplateonmount	79	258	125	698
169783	high	Wide	Caudal	VFSMA001mostanteriorplateonmount	78	257	125	698
169784	high	Wide	Caudal	VFSMA001mostanteriorplateonmount	77	256	125	698
169785	high	Wide	Caudal	VFSMA001mostanteriorplateonmount	77	255	125	698
169786	high	Wide	Caudal	VFSMA001mostanteriorplateonmount	76	254	125	698
169787	high	Wide	Caudal	VFSMA001mostanteriorplateonmount	76	253	125	698
169788	high	Wide	Caudal	VFSMA001mostanteriorplateonmount	75	252	125	698
169789	high	Wide	Caudal	VFSMA001mostanteriorplateonmount	74	251	125	698
169790	high	Wide	Caudal	VFSMA001mostanteriorplateonmount	74	250	125	698
169791	high	Wide	Caudal	VFSMA001mostanteriorplateonmount	74	249	125	698
169792	high	Wide	Caudal	VFSMA001mostanteriorplateonmount	73	248	125	698
169793	high	Wide	Caudal	VFSMA001mostanteriorplateonmount	72	247	125	698
169794	high	Wide	Caudal	VFSMA001mostanteriorplateonmount	72	246	125	698
169795	high	Wide	Caudal	VFSMA001mostanteriorplateonmount	71	245	125	698
169796	high	Wide	Caudal	VFSMA001mostanteriorplateonmount	71	244	125	698
169797	high	Wide	Caudal	VFSMA001mostanteriorplateonmount	70	243	125	698
169798	high	Wide	Caudal	VFSMA001mostanteriorplateonmount	70	242	125	698
169799	high	Wide	Caudal	VFSMA001mostanteriorplateonmount	69	241	125	698
169800	high	Wide	Caudal	VFSMA001mostanteriorplateonmount	69	240	125	698
169801	high	Wide	Caudal	VFSMA001mostanteriorplateonmount	68	239	125	698
169802	high	Wide	Caudal	VFSMA001mostanteriorplateonmount	68	238	125	698
169803	high	Wide	Caudal	VFSMA001mostanteriorplateonmount	67	237	125	698
169804	high	Wide	Caudal	VFSMA001mostanteriorplateonmount	67	236	125	698
169805	high	Wide	Caudal	VFSMA001mostanteriorplateonmount	67	235	125	698
169806	high	Wide	Caudal	VFSMA001mostanteriorplateonmount	67	234	125	698
169807	high	Wide	Caudal	VFSMA001mostanteriorplateonmount	67	233	125	698
169808	high	Wide	Caudal	VFSMA001mostanteriorplateonmount	67	232	125	698
169809	high	Wide	Caudal	VFSMA001mostanteriorplateonmount	67	231	125	698
169810	high	Wide	Caudal	VFSMA001mostanteriorplateonmount	67	230	125	698
169811	high	Wide	Caudal	VFSMA001mostanteriorplateonmount	67	229	125	698
169812	high	Wide	Caudal	VFSMA001mostanteriorplateonmount	66	228	125	698
169813	high	Wide	Caudal	VFSMA001mostanteriorplateonmount	66	227	125	698
169814	high	Wide	Caudal	VFSMA001mostanteriorplateonmount	66	226	125	698
169815	high	Wide	Caudal	VFSMA001mostanteriorplateonmount	66	225	125	698
169816	high	Wide	Caudal	VFSMA001mostanteriorplateonmount	66	224	125	698
169817	high	Wide	Caudal	VFSMA001mostanteriorplateonmount	65	223	125	698
169818	high	Wide	Caudal	VFSMA001mostanteriorplateonmount	65	222	125	698
169819	high	Wide	Caudal	VFSMA001mostanteriorplateonmount	65	221	125	698
169820	high	Wide	Caudal	VFSMA001mostanteriorplateonmount	65	220	125	698
169821	high	Wide	Caudal	VFSMA001mostanteriorplateonmount	65	219	125	698
169822	high	Wide	Caudal	VFSMA001mostanteriorplateonmount	65	218	125	698
169823	high	Wide	Caudal	VFSMA001mostanteriorplateonmount	64	217	125	698
169824	high	Wide	Caudal	VFSMA001mostanteriorplateonmount	63	216	125	698
169825	high	Wide	Caudal	VFSMA001mostanteriorplateonmount	63	215	125	698
169826	high	Wide	Caudal	VFSMA001mostanteriorplateonmount	62	214	125	698
169827	high	Wide	Caudal	VFSMA001mostanteriorplateonmount	62	213	125	698
169828	high	Wide	Caudal	VFSMA001mostanteriorplateonmount	61	212	125	698
169829	high	Wide	Caudal	VFSMA001mostanteriorplateonmount	60	211	125	698
169830	high	Wide	Caudal	VFSMA001mostanteriorplateonmount	60	210	125	698
169831	high	Wide	Caudal	VFSMA001mostanteriorplateonmount	59	209	125	698
169832	high	Wide	Caudal	VFSMA001mostanteriorplateonmount	58	208	125	698
169833	high	Wide	Caudal	VFSMA001mostanteriorplateonmount	58	207	125	698
169834	high	Wide	Caudal	VFSMA001mostanteriorplateonmount	57	206	125	698
169835	high	Wide	Caudal	VFSMA001mostanteriorplateonmount	56	205	125	698
169836	high	Wide	Caudal	VFSMA001mostanteriorplateonmount	56	204	125	698
169837	high	Wide	Caudal	VFSMA001mostanteriorplateonmount	56	203	125	698
169838	high	Wide	Caudal	VFSMA001mostanteriorplateonmount	55	202	125	698
169839	high	Wide	Caudal	VFSMA001mostanteriorplateonmount	54	201	125	698
169840	high	Wide	Caudal	VFSMA001mostanteriorplateonmount	54	200	125	698
169841	high	Wide	Caudal	VFSMA001mostanteriorplateonmount	53	199	125	698
169842	high	Wide	Caudal	VFSMA001mostanteriorplateonmount	53	198	125	698
169843	high	Wide	Caudal	VFSMA001mostanteriorplateonmount	52	197	125	698
169844	high	Wide	Caudal	VFSMA001mostanteriorplateonmount	52	196	125	698
169845	high	Wide	Caudal	VFSMA001mostanteriorplateonmount	51	195	125	698
169846	high	Wide	Caudal	VFSMA001mostanteriorplateonmount	51	194	125	698
169847	high	Wide	Caudal	VFSMA001mostanteriorplateonmount	50	193	125	698
169848	high	Wide	Caudal	VFSMA001mostanteriorplateonmount	50	192	125	698
169849	high	Wide	Caudal	VFSMA001mostanteriorplateonmount	50	191	125	698
169850	high	Wide	Caudal	VFSMA001mostanteriorplateonmount	49	190	125	698
169851	high	Wide	Caudal	VFSMA001mostanteriorplateonmount	49	189	125	698
169852	high	Wide	Caudal	VFSMA001mostanteriorplateonmount	49	188	125	698
169853	high	Wide	Caudal	VFSMA001mostanteriorplateonmount	49	187	125	698
169854	high	Wide	Caudal	VFSMA001mostanteriorplateonmount	49	186	125	698
169855	high	Wide	Caudal	VFSMA001mostanteriorplateonmount	48	185	125	698
169856	high	Wide	Caudal	VFSMA001mostanteriorplateonmount	48	184	125	698
169857	high	Wide	Caudal	VFSMA001mostanteriorplateonmount	48	183	125	698
169858	high	Wide	Caudal	VFSMA001mostanteriorplateonmount	47	182	125	698
169859	high	Wide	Caudal	VFSMA001mostanteriorplateonmount	46	181	125	698
169860	high	Wide	Caudal	VFSMA001mostanteriorplateonmount	45	180	125	698
169861	high	Wide	Caudal	VFSMA001mostanteriorplateonmount	45	179	125	698
169862	high	Wide	Caudal	VFSMA001mostanteriorplateonmount	44	178	125	698
169863	high	Wide	Caudal	VFSMA001mostanteriorplateonmount	43	177	125	698
169864	high	Wide	Caudal	VFSMA001mostanteriorplateonmount	42	176	125	698
169865	high	Wide	Caudal	VFSMA001mostanteriorplateonmount	41	175	125	698
169866	high	Wide	Caudal	VFSMA001mostanteriorplateonmount	40	174	125	698
169867	high	Wide	Caudal	VFSMA001mostanteriorplateonmount	39	173	125	698
169868	high	Wide	Caudal	VFSMA001mostanteriorplateonmount	38	172	125	698
169869	high	Wide	Caudal	VFSMA001mostanteriorplateonmount	37	171	125	698
169870	high	Wide	Caudal	VFSMA001mostanteriorplateonmount	36	170	125	698
169871	high	Wide	Caudal	VFSMA001mostanteriorplateonmount	35	169	125	698
169872	high	Wide	Caudal	VFSMA001mostanteriorplateonmount	34	168	125	698
169873	high	Wide	Caudal	VFSMA001mostanteriorplateonmount	33	167	125	698
169874	high	Wide	Caudal	VFSMA001mostanteriorplateonmount	32	166	125	698
169875	high	Wide	Caudal	VFSMA001mostanteriorplateonmount	31	165	125	698
169876	high	Wide	Caudal	VFSMA001mostanteriorplateonmount	30	164	125	698
169877	high	Wide	Caudal	VFSMA001mostanteriorplateonmount	29	163	125	698
169878	high	Wide	Caudal	VFSMA001mostanteriorplateonmount	28	162	125	698
169879	high	Wide	Caudal	VFSMA001mostanteriorplateonmount	27	161	125	698
169880	high	Wide	Caudal	VFSMA001mostanteriorplateonmount	26	160	125	698
169881	high	Wide	Caudal	VFSMA001mostanteriorplateonmount	26	159	125	698
169882	high	Wide	Caudal	VFSMA001mostanteriorplateonmount	25	158	125	698
169883	high	Wide	Caudal	VFSMA001mostanteriorplateonmount	24	157	125	698
169884	high	Wide	Caudal	VFSMA001mostanteriorplateonmount	24	156	125	698
169885	high	Wide	Caudal	VFSMA001mostanteriorplateonmount	23	155	125	698
169886	high	Wide	Caudal	VFSMA001mostanteriorplateonmount	23	154	125	698
169887	high	Wide	Caudal	VFSMA001mostanteriorplateonmount	22	153	125	698
169888	high	Wide	Caudal	VFSMA001mostanteriorplateonmount	22	152	125	698
169889	high	Wide	Caudal	VFSMA001mostanteriorplateonmount	21	151	125	698
169890	high	Wide	Caudal	VFSMA001mostanteriorplateonmount	21	150	125	698
169891	high	Wide	Caudal	VFSMA001mostanteriorplateonmount	21	149	125	698
169892	high	Wide	Caudal	VFSMA001mostanteriorplateonmount	21	148	125	698
169893	high	Wide	Caudal	VFSMA001mostanteriorplateonmount	21	147	125	698
169894	high	Wide	Caudal	VFSMA001mostanteriorplateonmount	21	146	125	698
169895	high	Wide	Caudal	VFSMA001mostanteriorplateonmount	21	145	125	698
169896	high	Wide	Caudal	VFSMA001mostanteriorplateonmount	22	144	125	698
169897	high	Wide	Caudal	VFSMA001mostanteriorplateonmount	22	143	125	698
169898	high	Wide	Caudal	VFSMA001mostanteriorplateonmount	23	142	125	698
169899	high	Wide	Caudal	VFSMA001mostanteriorplateonmount	23	141	125	698
169900	high	Wide	Caudal	VFSMA001mostanteriorplateonmount	24	140	125	698
169901	high	Wide	Caudal	VFSMA001mostanteriorplateonmount	25	139	125	698
169902	high	Wide	Caudal	VFSMA001mostanteriorplateonmount	25	138	125	698
169903	high	Wide	Caudal	VFSMA001mostanteriorplateonmount	26	137	125	698
169904	high	Wide	Caudal	VFSMA001mostanteriorplateonmount	26	136	125	698
169905	high	Wide	Caudal	VFSMA001mostanteriorplateonmount	27	135	125	698
169906	high	Wide	Caudal	VFSMA001mostanteriorplateonmount	28	134	125	698
169907	high	Wide	Caudal	VFSMA001mostanteriorplateonmount	28	133	125	698
169908	high	Wide	Caudal	VFSMA001mostanteriorplateonmount	28	132	125	698
169909	high	Wide	Caudal	VFSMA001mostanteriorplateonmount	29	131	125	698
169910	high	Wide	Caudal	VFSMA001mostanteriorplateonmount	30	130	125	698
169911	high	Wide	Caudal	VFSMA001mostanteriorplateonmount	30	129	125	698
169912	high	Wide	Caudal	VFSMA001mostanteriorplateonmount	31	128	125	698
169913	high	Wide	Caudal	VFSMA001mostanteriorplateonmount	32	127	125	698
169914	high	Wide	Caudal	VFSMA001mostanteriorplateonmount	33	126	125	698
169915	high	Wide	Caudal	VFSMA001mostanteriorplateonmount	34	125	125	698
169916	high	Wide	Caudal	VFSMA001mostanteriorplateonmount	34	124	125	698
169917	high	Wide	Caudal	VFSMA001mostanteriorplateonmount	35	123	125	698
169918	high	Wide	Caudal	VFSMA001mostanteriorplateonmount	36	122	125	698
169919	high	Wide	Caudal	VFSMA001mostanteriorplateonmount	36	121	125	698
169920	high	Wide	Caudal	VFSMA001mostanteriorplateonmount	37	120	125	698
169921	high	Wide	Caudal	VFSMA001mostanteriorplateonmount	37	119	125	698
169922	high	Wide	Caudal	VFSMA001mostanteriorplateonmount	38	118	125	698
169923	high	Wide	Caudal	VFSMA001mostanteriorplateonmount	39	117	125	698
169924	high	Wide	Caudal	VFSMA001mostanteriorplateonmount	40	116	125	698
169925	high	Wide	Caudal	VFSMA001mostanteriorplateonmount	40	115	125	698
169926	high	Wide	Caudal	VFSMA001mostanteriorplateonmount	41	114	125	698
169927	high	Wide	Caudal	VFSMA001mostanteriorplateonmount	42	113	125	698
169928	high	Wide	Caudal	VFSMA001mostanteriorplateonmount	43	112	125	698
169929	high	Wide	Caudal	VFSMA001mostanteriorplateonmount	44	111	125	698
169930	high	Wide	Caudal	VFSMA001mostanteriorplateonmount	45	110	125	698
169931	high	Wide	Caudal	VFSMA001mostanteriorplateonmount	46	109	125	698
169932	high	Wide	Caudal	VFSMA001mostanteriorplateonmount	47	108	125	698
169933	high	Wide	Caudal	VFSMA001mostanteriorplateonmount	48	107	125	698
169934	high	Wide	Caudal	VFSMA001mostanteriorplateonmount	49	106	125	698
169935	high	Wide	Caudal	VFSMA001mostanteriorplateonmount	50	105	125	698
169936	high	Wide	Caudal	VFSMA001mostanteriorplateonmount	51	104	125	698
169937	high	Wide	Caudal	VFSMA001mostanteriorplateonmount	52	103	125	698
169938	high	Wide	Caudal	VFSMA001mostanteriorplateonmount	53	103	125	698
169939	high	Wide	Caudal	VFSMA001mostanteriorplateonmount	54	102	125	698
169940	high	Wide	Caudal	VFSMA001mostanteriorplateonmount	55	101	125	698
169941	high	Wide	Caudal	VFSMA001mostanteriorplateonmount	56	100	125	698
169942	high	Wide	Caudal	VFSMA001mostanteriorplateonmount	57	100	125	698
169943	high	Wide	Caudal	VFSMA001mostanteriorplateonmount	58	99	125	698
169944	high	Wide	Caudal	VFSMA001mostanteriorplateonmount	59	99	125	698
169945	high	Wide	Caudal	VFSMA001mostanteriorplateonmount	60	98	125	698
169946	high	Wide	Caudal	VFSMA001mostanteriorplateonmount	61	98	125	698
169947	high	Wide	Caudal	VFSMA001mostanteriorplateonmount	62	98	125	698
169948	high	Wide	Caudal	VFSMA001mostanteriorplateonmount	63	97	125	698
169949	high	Wide	Caudal	VFSMA001mostanteriorplateonmount	64	97	125	698
169950	high	Wide	Caudal	VFSMA001mostanteriorplateonmount	65	97	125	698
169951	high	Wide	Caudal	VFSMA001mostanteriorplateonmount	66	97	125	698
169952	high	Wide	Caudal	VFSMA001mostanteriorplateonmount	67	97	125	698
169953	high	Wide	Caudal	VFSMA001mostanteriorplateonmount	68	97	125	698
169954	high	Wide	Caudal	VFSMA001mostanteriorplateonmount	69	97	125	698
169955	high	Wide	Caudal	VFSMA001mostanteriorplateonmount	70	97	125	698
169956	high	Wide	Caudal	VFSMA001mostanteriorplateonmount	71	98	125	698
169957	high	Wide	Caudal	VFSMA001mostanteriorplateonmount	72	98	125	698
169958	high	Wide	Caudal	VFSMA001mostanteriorplateonmount	73	98	125	698
169959	high	Wide	Caudal	VFSMA001mostanteriorplateonmount	74	97	125	698
169960	high	Wide	Caudal	VFSMA001mostanteriorplateonmount	75	97	125	698
169961	high	Wide	Caudal	VFSMA001mostanteriorplateonmount	76	96	125	698
169962	high	Wide	Caudal	VFSMA001mostanteriorplateonmount	77	96	125	698
169963	high	Wide	Caudal	VFSMA001mostanteriorplateonmount	78	95	125	698
169964	high	Wide	Caudal	VFSMA001mostanteriorplateonmount	79	94	125	698
169965	high	Wide	Caudal	VFSMA001mostanteriorplateonmount	80	93	125	698
169966	high	Wide	Caudal	VFSMA001mostanteriorplateonmount	81	92	125	698
169967	high	Wide	Caudal	VFSMA001mostanteriorplateonmount	82	91	125	698
169968	high	Wide	Caudal	VFSMA001mostanteriorplateonmount	83	90	125	698
169969	high	Wide	Caudal	VFSMA001mostanteriorplateonmount	84	89	125	698
169970	high	Wide	Caudal	VFSMA001mostanteriorplateonmount	85	88	125	698
169971	high	Wide	Caudal	VFSMA001mostanteriorplateonmount	86	87	125	698
169972	high	Wide	Caudal	VFSMA001mostanteriorplateonmount	87	86	125	698
169973	high	Wide	Caudal	VFSMA001mostanteriorplateonmount	88	85	125	698
169974	high	Wide	Caudal	VFSMA001mostanteriorplateonmount	89	85	125	698
169975	high	Wide	Caudal	VFSMA001mostanteriorplateonmount	90	84	125	698
169976	high	Wide	Caudal	VFSMA001mostanteriorplateonmount	91	83	125	698
169977	high	Wide	Caudal	VFSMA001mostanteriorplateonmount	92	83	125	698
169978	high	Wide	Caudal	VFSMA001mostanteriorplateonmount	93	83	125	698
169979	high	Wide	Caudal	VFSMA001mostanteriorplateonmount	94	82	125	698
169980	high	Wide	Caudal	VFSMA001mostanteriorplateonmount	95	81	125	698
169981	high	Wide	Caudal	VFSMA001mostanteriorplateonmount	96	81	125	698
169982	high	Wide	Caudal	VFSMA001mostanteriorplateonmount	97	81	125	698
169983	high	Wide	Caudal	VFSMA001mostanteriorplateonmount	98	80	125	698
169984	high	Wide	Caudal	VFSMA001mostanteriorplateonmount	99	80	125	698
169985	high	Wide	Caudal	VFSMA001mostanteriorplateonmount	100	80	125	698
169986	high	Wide	Caudal	VFSMA001mostanteriorplateonmount	101	80	125	698
169987	high	Wide	Caudal	VFSMA001mostanteriorplateonmount	102	81	125	698
169988	high	Wide	Caudal	VFSMA001mostanteriorplateonmount	103	81	125	698
169989	high	Wide	Caudal	VFSMA001mostanteriorplateonmount	104	81	125	698
169990	high	Wide	Caudal	VFSMA001mostanteriorplateonmount	105	81	125	698
169991	high	Wide	Caudal	VFSMA001mostanteriorplateonmount	106	82	125	698
169992	high	Wide	Caudal	VFSMA001mostanteriorplateonmount	107	81	125	698
169993	high	Wide	Caudal	VFSMA001mostanteriorplateonmount	108	81	125	698
169994	high	Wide	Caudal	VFSMA001mostanteriorplateonmount	109	81	125	698
169995	high	Wide	Caudal	VFSMA001mostanteriorplateonmount	110	81	125	698
169996	high	Wide	Caudal	VFSMA001mostanteriorplateonmount	111	81	125	698
169997	high	Wide	Caudal	VFSMA001mostanteriorplateonmount	112	80	125	698
169998	high	Wide	Caudal	VFSMA001mostanteriorplateonmount	113	80	125	698
169999	high	Wide	Caudal	VFSMA001mostanteriorplateonmount	114	80	125	698
170000	high	Wide	Caudal	VFSMA001mostanteriorplateonmount	115	79	125	698
170001	high	Wide	Caudal	VFSMA001mostanteriorplateonmount	116	79	125	698
170002	high	Wide	Caudal	VFSMA001mostanteriorplateonmount	117	79	125	698
170003	high	Wide	Caudal	VFSMA001mostanteriorplateonmount	118	79	125	698
170004	high	Wide	Caudal	VFSMA001mostanteriorplateonmount	119	79	125	698
170005	high	Wide	Caudal	VFSMA001mostanteriorplateonmount	120	79	125	698
170006	high	Wide	Caudal	VFSMA001mostanteriorplateonmount	121	79	125	698
170007	high	Wide	Caudal	VFSMA001mostanteriorplateonmount	122	79	125	698
170008	high	Wide	Caudal	VFSMA001mostanteriorplateonmount	123	79	125	698
170009	high	Wide	Caudal	VFSMA001mostanteriorplateonmount	124	79	125	698
170010	high	Wide	Caudal	VFSMA001mostanteriorplateonmount	125	79	125	698
170011	high	Wide	Caudal	VFSMA001mostanteriorplateonmount	126	79	125	698
170012	high	Wide	Caudal	VFSMA001mostanteriorplateonmount	127	79	125	698
170013	high	Wide	Caudal	VFSMA001mostanteriorplateonmount	128	79	125	698
170014	high	Wide	Caudal	VFSMA001mostanteriorplateonmount	129	79	125	698
170015	high	Wide	Caudal	VFSMA001mostanteriorplateonmount	130	79	125	698
170016	high	Wide	Caudal	VFSMA001mostanteriorplateonmount	131	80	125	698
170017	high	Wide	Caudal	VFSMA001mostanteriorplateonmount	132	80	125	698
170018	high	Wide	Caudal	VFSMA001mostanteriorplateonmount	133	80	125	698
170019	high	Wide	Caudal	VFSMA001mostanteriorplateonmount	134	80	125	698
170020	high	Wide	Caudal	VFSMA001mostanteriorplateonmount	135	80	125	698
170021	high	Wide	Caudal	VFSMA001mostanteriorplateonmount	136	80	125	698
170022	high	Wide	Caudal	VFSMA001mostanteriorplateonmount	137	80	125	698
170023	high	Wide	Caudal	VFSMA001mostanteriorplateonmount	138	80	125	698
170024	high	Wide	Caudal	VFSMA001mostanteriorplateonmount	139	80	125	698
170025	high	Wide	Caudal	VFSMA001mostanteriorplateonmount	140	80	125	698
170026	high	Wide	Caudal	VFSMA001mostanteriorplateonmount	141	80	125	698
170027	high	Wide	Caudal	VFSMA001mostanteriorplateonmount	142	80	125	698
170028	high	Wide	Caudal	VFSMA001mostanteriorplateonmount	143	80	125	698
170029	high	Wide	Caudal	VFSMA001mostanteriorplateonmount	144	80	125	698
170030	high	Wide	Caudal	VFSMA001mostanteriorplateonmount	145	80	125	698
170031	high	Wide	Caudal	VFSMA001mostanteriorplateonmount	146	80	125	698
170032	high	Wide	Caudal	VFSMA001mostanteriorplateonmount	147	80	125	698
170033	high	Wide	Caudal	VFSMA001mostanteriorplateonmount	148	80	125	698
170034	high	Wide	Caudal	VFSMA001mostanteriorplateonmount	149	80	125	698
170035	high	Wide	Caudal	VFSMA001mostanteriorplateonmount	150	80	125	698
170036	high	Wide	Caudal	VFSMA001mostanteriorplateonmount	151	80	125	698
170037	high	Wide	Caudal	VFSMA001mostanteriorplateonmount	152	80	125	698
170038	high	Wide	Caudal	VFSMA001mostanteriorplateonmount	153	80	125	698
170039	high	Wide	Caudal	VFSMA001mostanteriorplateonmount	154	80	125	698
170040	high	Wide	Caudal	VFSMA001mostanteriorplateonmount	155	80	125	698
170041	high	Wide	Caudal	VFSMA001mostanteriorplateonmount	156	80	125	698
170042	high	Wide	Caudal	VFSMA001mostanteriorplateonmount	157	80	125	698
170043	high	Wide	Caudal	VFSMA001mostanteriorplateonmount	158	80	125	698
170044	high	Wide	Caudal	VFSMA001mostanteriorplateonmount	159	80	125	698
170045	high	Wide	Caudal	VFSMA001mostanteriorplateonmount	160	80	125	698
170046	high	Wide	Caudal	VFSMA001mostanteriorplateonmount	161	80	125	698
170047	high	Wide	Caudal	VFSMA001mostanteriorplateonmount	162	80	125	698
170048	high	Wide	Caudal	VFSMA001mostanteriorplateonmount	163	80	125	698
170049	high	Wide	Caudal	VFSMA001mostanteriorplateonmount	164	80	125	698
170050	high	Wide	Caudal	VFSMA001mostanteriorplateonmount	165	81	125	698
170051	high	Wide	Caudal	VFSMA001mostanteriorplateonmount	166	81	125	698
170052	high	Wide	Caudal	VFSMA001mostanteriorplateonmount	167	82	125	698
170053	high	Wide	Caudal	VFSMA001mostanteriorplateonmount	168	82	125	698
170054	high	Wide	Caudal	VFSMA001mostanteriorplateonmount	169	83	125	698
170055	high	Wide	Caudal	VFSMA001mostanteriorplateonmount	170	84	125	698
170056	high	Wide	Caudal	VFSMA001mostanteriorplateonmount	171	85	125	698
170057	high	Wide	Caudal	VFSMA001mostanteriorplateonmount	171	86	125	698
170058	high	Wide	Caudal	VFSMA001mostanteriorplateonmount	172	87	125	698
170059	high	Wide	Caudal	VFSMA001mostanteriorplateonmount	173	88	125	698
170060	high	Wide	Caudal	VFSMA001mostanteriorplateonmount	173	89	125	698
170061	high	Wide	Caudal	VFSMA001mostanteriorplateonmount	174	90	125	698
170062	high	Wide	Caudal	VFSMA001mostanteriorplateonmount	175	91	125	698
170063	high	Wide	Caudal	VFSMA001mostanteriorplateonmount	176	92	125	698
170064	high	Wide	Caudal	VFSMA001mostanteriorplateonmount	177	93	125	698
170065	high	Wide	Caudal	VFSMA001mostanteriorplateonmount	178	94	125	698
170066	high	Wide	Caudal	VFSMA001mostanteriorplateonmount	179	94	125	698
170067	high	Wide	Caudal	VFSMA001mostanteriorplateonmount	180	95	125	698
170068	high	Wide	Caudal	VFSMA001mostanteriorplateonmount	181	96	125	698
170069	high	Wide	Caudal	VFSMA001mostanteriorplateonmount	182	96	125	698
170070	high	Wide	Caudal	VFSMA001mostanteriorplateonmount	183	95	125	698
170071	high	Wide	Caudal	VFSMA001mostanteriorplateonmount	184	95	125	698
170072	high	Wide	Caudal	VFSMA001mostanteriorplateonmount	185	95	125	698
170073	high	Wide	Caudal	VFSMA001mostanteriorplateonmount	186	94	125	698
170074	high	Wide	Caudal	VFSMA001mostanteriorplateonmount	187	93	125	698
170075	high	Wide	Caudal	VFSMA001mostanteriorplateonmount	188	93	125	698
170076	high	Wide	Caudal	VFSMA001mostanteriorplateonmount	189	93	125	698
170077	high	Wide	Caudal	VFSMA001mostanteriorplateonmount	190	92	125	698
170078	high	Wide	Caudal	VFSMA001mostanteriorplateonmount	191	92	125	698
170079	high	Wide	Caudal	VFSMA001mostanteriorplateonmount	192	92	125	698
170080	high	Wide	Caudal	VFSMA001mostanteriorplateonmount	193	92	125	698
170081	high	Wide	Caudal	VFSMA001mostanteriorplateonmount	194	91	125	698
170082	high	Wide	Caudal	VFSMA001mostanteriorplateonmount	195	91	125	698
170083	high	Wide	Caudal	VFSMA001mostanteriorplateonmount	196	91	125	698
170084	high	Wide	Caudal	VFSMA001mostanteriorplateonmount	197	90	125	698
170085	high	Wide	Caudal	VFSMA001mostanteriorplateonmount	198	90	125	698
170086	high	Wide	Caudal	VFSMA001mostanteriorplateonmount	199	90	125	698
170087	high	Wide	Caudal	VFSMA001mostanteriorplateonmount	200	90	125	698
170088	high	Wide	Caudal	VFSMA001mostanteriorplateonmount	201	89	125	698
170089	high	Wide	Caudal	VFSMA001mostanteriorplateonmount	202	89	125	698
170090	high	Wide	Caudal	VFSMA001mostanteriorplateonmount	203	88	125	698
170091	high	Wide	Caudal	VFSMA001mostanteriorplateonmount	204	88	125	698
170092	high	Wide	Caudal	VFSMA001mostanteriorplateonmount	205	88	125	698
170093	high	Wide	Caudal	VFSMA001mostanteriorplateonmount	206	88	125	698
170094	high	Wide	Caudal	VFSMA001mostanteriorplateonmount	207	88	125	698
170095	high	Wide	Caudal	VFSMA001mostanteriorplateonmount	208	87	125	698
170096	high	Wide	Caudal	VFSMA001mostanteriorplateonmount	209	87	125	698
170097	high	Wide	Caudal	VFSMA001mostanteriorplateonmount	210	87	125	698
170098	high	Wide	Caudal	VFSMA001mostanteriorplateonmount	211	87	125	698
170099	high	Wide	Caudal	VFSMA001mostanteriorplateonmount	212	86	125	698
170100	high	Wide	Caudal	VFSMA001mostanteriorplateonmount	213	86	125	698
170101	high	Wide	Caudal	VFSMA001mostanteriorplateonmount	214	86	125	698
170102	high	Wide	Caudal	VFSMA001mostanteriorplateonmount	215	85	125	698
170103	high	Wide	Caudal	VFSMA001mostanteriorplateonmount	216	85	125	698
170104	high	Wide	Caudal	VFSMA001mostanteriorplateonmount	217	85	125	698
170105	high	Wide	Caudal	VFSMA001mostanteriorplateonmount	218	84	125	698
170106	high	Wide	Caudal	VFSMA001mostanteriorplateonmount	219	84	125	698
170107	high	Wide	Caudal	VFSMA001mostanteriorplateonmount	220	84	125	698
170108	high	Wide	Caudal	VFSMA001mostanteriorplateonmount	221	84	125	698
170109	high	Wide	Caudal	VFSMA001mostanteriorplateonmount	222	84	125	698
170110	high	Wide	Caudal	VFSMA001mostanteriorplateonmount	223	83	125	698
170111	high	Wide	Caudal	VFSMA001mostanteriorplateonmount	224	83	125	698
170112	high	Wide	Caudal	VFSMA001mostanteriorplateonmount	225	83	125	698
170113	high	Wide	Caudal	VFSMA001mostanteriorplateonmount	226	82	125	698
170114	high	Wide	Caudal	VFSMA001mostanteriorplateonmount	227	82	125	698
170115	high	Wide	Caudal	VFSMA001mostanteriorplateonmount	228	82	125	698
170116	high	Wide	Caudal	VFSMA001mostanteriorplateonmount	229	81	125	698
170117	high	Wide	Caudal	VFSMA001mostanteriorplateonmount	230	81	125	698
170118	high	Wide	Caudal	VFSMA001mostanteriorplateonmount	231	81	125	698
170119	high	Wide	Caudal	VFSMA001mostanteriorplateonmount	232	80	125	698
170120	high	Wide	Caudal	VFSMA001mostanteriorplateonmount	233	80	125	698
170121	high	Wide	Caudal	VFSMA001mostanteriorplateonmount	234	80	125	698
170122	high	Wide	Caudal	VFSMA001mostanteriorplateonmount	235	80	125	698
170123	high	Wide	Caudal	VFSMA001mostanteriorplateonmount	236	80	125	698
170124	high	Wide	Caudal	VFSMA001mostanteriorplateonmount	237	80	125	698
170125	high	Wide	Caudal	VFSMA001mostanteriorplateonmount	238	80	125	698
170126	high	Wide	Caudal	VFSMA001mostanteriorplateonmount	239	80	125	698
170127	high	Wide	Caudal	VFSMA001mostanteriorplateonmount	240	80	125	698
170128	high	Wide	Caudal	VFSMA001mostanteriorplateonmount	241	80	125	698
170129	high	Wide	Caudal	VFSMA001mostanteriorplateonmount	242	80	125	698
170130	high	Wide	Caudal	VFSMA001mostanteriorplateonmount	243	80	125	698
170131	high	Wide	Caudal	VFSMA001mostanteriorplateonmount	244	80	125	698
170132	high	Wide	Caudal	VFSMA001mostanteriorplateonmount	245	80	125	698
170133	high	Wide	Caudal	VFSMA001mostanteriorplateonmount	246	81	125	698
170134	high	Wide	Caudal	VFSMA001mostanteriorplateonmount	247	81	125	698
170135	high	Wide	Caudal	VFSMA001mostanteriorplateonmount	248	81	125	698
170136	high	Wide	Caudal	VFSMA001mostanteriorplateonmount	249	81	125	698
170137	high	Wide	Caudal	VFSMA001mostanteriorplateonmount	250	81	125	698
170138	high	Wide	Caudal	VFSMA001mostanteriorplateonmount	251	81	125	698
170139	high	Wide	Caudal	VFSMA001mostanteriorplateonmount	252	82	125	698
170140	high	Wide	Caudal	VFSMA001mostanteriorplateonmount	253	82	125	698
170141	high	Wide	Caudal	VFSMA001mostanteriorplateonmount	254	82	125	698
170142	high	Wide	Caudal	VFSMA001mostanteriorplateonmount	255	82	125	698
170143	high	Wide	Caudal	VFSMA001mostanteriorplateonmount	256	83	125	698
170144	high	Wide	Caudal	VFSMA001mostanteriorplateonmount	257	83	125	698
170145	high	Wide	Caudal	VFSMA001mostanteriorplateonmount	258	83	125	698
170146	high	Wide	Caudal	VFSMA001mostanteriorplateonmount	259	84	125	698
170147	high	Wide	Caudal	VFSMA001mostanteriorplateonmount	260	84	125	698
170148	high	Wide	Caudal	VFSMA001mostanteriorplateonmount	261	84	125	698
170149	high	Wide	Caudal	VFSMA001mostanteriorplateonmount	262	84	125	698
170150	high	Wide	Caudal	VFSMA001mostanteriorplateonmount	263	84	125	698
170151	high	Wide	Caudal	VFSMA001mostanteriorplateonmount	264	84	125	698
170152	high	Wide	Caudal	VFSMA001mostanteriorplateonmount	265	84	125	698
170153	high	Wide	Caudal	VFSMA001mostanteriorplateonmount	266	84	125	698
170154	high	Wide	Caudal	VFSMA001mostanteriorplateonmount	267	84	125	698
170155	high	Wide	Caudal	VFSMA001mostanteriorplateonmount	268	84	125	698
170156	high	Wide	Caudal	VFSMA001mostanteriorplateonmount	269	84	125	698
170157	high	Wide	Caudal	VFSMA001mostanteriorplateonmount	270	84	125	698
170158	high	Wide	Caudal	VFSMA001mostanteriorplateonmount	271	84	125	698
170159	high	Wide	Caudal	VFSMA001mostanteriorplateonmount	272	84	125	698
170160	high	Wide	Caudal	VFSMA001mostanteriorplateonmount	273	84	125	698
170161	high	Wide	Caudal	VFSMA001mostanteriorplateonmount	274	84	125	698
170162	high	Wide	Caudal	VFSMA001mostanteriorplateonmount	275	84	125	698
170163	high	Wide	Caudal	VFSMA001mostanteriorplateonmount	276	84	125	698
170164	high	Wide	Caudal	VFSMA001mostanteriorplateonmount	277	84	125	698
170165	high	Wide	Caudal	VFSMA001mostanteriorplateonmount	278	84	125	698
170166	high	Wide	Caudal	VFSMA001mostanteriorplateonmount	279	84	125	698
170167	high	Wide	Caudal	VFSMA001mostanteriorplateonmount	280	84	125	698
170168	high	Wide	Caudal	VFSMA001mostanteriorplateonmount	281	84	125	698
170169	high	Wide	Caudal	VFSMA001mostanteriorplateonmount	282	84	125	698
170170	high	Wide	Caudal	VFSMA001mostanteriorplateonmount	283	84	125	698
170171	high	Wide	Caudal	VFSMA001mostanteriorplateonmount	284	84	125	698
170172	high	Wide	Caudal	VFSMA001mostanteriorplateonmount	285	84	125	698
170173	high	Wide	Caudal	VFSMA001mostanteriorplateonmount	286	84	125	698
170174	high	Wide	Caudal	VFSMA001mostanteriorplateonmount	287	84	125	698
170175	high	Wide	Caudal	VFSMA001mostanteriorplateonmount	288	84	125	698
170176	high	Wide	Caudal	VFSMA001mostanteriorplateonmount	289	84	125	698
170177	high	Wide	Caudal	VFSMA001mostanteriorplateonmount	290	84	125	698
170178	high	Wide	Caudal	VFSMA001mostanteriorplateonmount	291	84	125	698
170179	high	Wide	Caudal	VFSMA001mostanteriorplateonmount	292	84	125	698
170180	high	Wide	Caudal	VFSMA001mostanteriorplateonmount	293	84	125	698
170181	high	Wide	Caudal	VFSMA001mostanteriorplateonmount	294	84	125	698
170182	high	Wide	Caudal	VFSMA001mostanteriorplateonmount	295	84	125	698
170183	high	Wide	Caudal	VFSMA001mostanteriorplateonmount	296	84	125	698
170184	high	Wide	Caudal	VFSMA001mostanteriorplateonmount	297	84	125	698
170185	high	Wide	Caudal	VFSMA001mostanteriorplateonmount	298	84	125	698
170186	high	Wide	Caudal	VFSMA001mostanteriorplateonmount	299	84	125	698
170187	high	Wide	Caudal	VFSMA001mostanteriorplateonmount	300	84	125	698
170188	high	Wide	Caudal	VFSMA001mostanteriorplateonmount	301	84	125	698
170189	high	Wide	Caudal	VFSMA001mostanteriorplateonmount	302	84	125	698
170190	high	Wide	Caudal	VFSMA001mostanteriorplateonmount	303	84	125	698
170191	high	Wide	Caudal	VFSMA001mostanteriorplateonmount	304	84	125	698
170192	high	Wide	Caudal	VFSMA001mostanteriorplateonmount	305	84	125	698
170193	high	Wide	Caudal	VFSMA001mostanteriorplateonmount	306	84	125	698
170194	high	Wide	Caudal	VFSMA001mostanteriorplateonmount	307	84	125	698
170195	high	Wide	Caudal	VFSMA001mostanteriorplateonmount	308	84	125	698
170196	high	Wide	Caudal	VFSMA001mostanteriorplateonmount	309	84	125	698
170197	high	Wide	Caudal	VFSMA001mostanteriorplateonmount	310	84	125	698
170198	high	Wide	Caudal	VFSMA001mostanteriorplateonmount	311	84	125	698
170199	high	Wide	Caudal	VFSMA001mostanteriorplateonmount	312	84	125	698
170200	high	Wide	Caudal	VFSMA001mostanteriorplateonmount	313	84	125	698
170201	high	Wide	Caudal	VFSMA001mostanteriorplateonmount	314	84	125	698
170202	high	Wide	Caudal	VFSMA001mostanteriorplateonmount	315	84	125	698
170203	high	Wide	Caudal	VFSMA001mostanteriorplateonmount	316	84	125	698
170204	high	Wide	Caudal	VFSMA001mostanteriorplateonmount	317	84	125	698
170205	high	Wide	Caudal	VFSMA001mostanteriorplateonmount	318	84	125	698
170206	high	Wide	Caudal	VFSMA001mostanteriorplateonmount	319	84	125	698
170207	high	Wide	Caudal	VFSMA001mostanteriorplateonmount	320	84	125	698
170208	high	Wide	Caudal	VFSMA001mostanteriorplateonmount	321	84	125	698
170209	high	Wide	Caudal	VFSMA001mostanteriorplateonmount	322	84	125	698
170210	high	Wide	Caudal	VFSMA001mostanteriorplateonmount	323	83	125	698
170211	high	Wide	Caudal	VFSMA001mostanteriorplateonmount	324	83	125	698
170212	high	Wide	Caudal	VFSMA001mostanteriorplateonmount	325	83	125	698
170213	high	Wide	Caudal	VFSMA001mostanteriorplateonmount	326	83	125	698
170214	high	Wide	Caudal	VFSMA001mostanteriorplateonmount	327	83	125	698
170215	high	Wide	Caudal	VFSMA001mostanteriorplateonmount	328	83	125	698
170216	high	Wide	Caudal	VFSMA001mostanteriorplateonmount	329	83	125	698
170217	high	Wide	Caudal	VFSMA001mostanteriorplateonmount	330	83	125	698
170218	high	Wide	Caudal	VFSMA001mostanteriorplateonmount	331	84	125	698
170219	high	Wide	Caudal	VFSMA001mostanteriorplateonmount	332	84	125	698
170220	high	Wide	Caudal	VFSMA001mostanteriorplateonmount	333	84	125	698
170221	high	Wide	Caudal	VFSMA001mostanteriorplateonmount	334	84	125	698
170222	high	Wide	Caudal	VFSMA001mostanteriorplateonmount	335	84	125	698
170223	high	Wide	Caudal	VFSMA001mostanteriorplateonmount	336	84	125	698
170224	high	Wide	Caudal	VFSMA001mostanteriorplateonmount	337	84	125	698
170225	high	Wide	Caudal	VFSMA001mostanteriorplateonmount	338	84	125	698
170226	high	Wide	Caudal	VFSMA001mostanteriorplateonmount	339	84	125	698
170227	high	Wide	Caudal	VFSMA001mostanteriorplateonmount	340	84	125	698
170228	high	Wide	Caudal	VFSMA001mostanteriorplateonmount	341	84	125	698
170229	high	Wide	Caudal	VFSMA001mostanteriorplateonmount	342	84	125	698
170230	high	Wide	Caudal	VFSMA001mostanteriorplateonmount	343	84	125	698
170231	high	Wide	Caudal	VFSMA001mostanteriorplateonmount	344	84	125	698
170232	high	Wide	Caudal	VFSMA001mostanteriorplateonmount	345	84	125	698
170233	high	Wide	Caudal	VFSMA001mostanteriorplateonmount	346	84	125	698
170234	high	Wide	Caudal	VFSMA001mostanteriorplateonmount	347	84	125	698
170235	high	Wide	Caudal	VFSMA001mostanteriorplateonmount	348	84	125	698
170236	high	Wide	Caudal	VFSMA001mostanteriorplateonmount	349	83	125	698
170237	high	Wide	Caudal	VFSMA001mostanteriorplateonmount	350	83	125	698
170238	high	Wide	Caudal	VFSMA001mostanteriorplateonmount	351	82	125	698
170239	high	Wide	Caudal	VFSMA001mostanteriorplateonmount	352	82	125	698
170240	high	Wide	Caudal	VFSMA001mostanteriorplateonmount	353	81	125	698
170241	high	Wide	Caudal	VFSMA001mostanteriorplateonmount	354	80	125	698
170242	high	Wide	Caudal	VFSMA001mostanteriorplateonmount	355	79	125	698
170243	high	Wide	Caudal	VFSMA001mostanteriorplateonmount	356	79	125	698
170244	high	Wide	Caudal	VFSMA001mostanteriorplateonmount	357	78	125	698
170245	high	Wide	Caudal	VFSMA001mostanteriorplateonmount	358	77	125	698
170246	high	Wide	Caudal	VFSMA001mostanteriorplateonmount	359	77	125	698
170247	high	Wide	Caudal	VFSMA001mostanteriorplateonmount	360	76	125	698
170248	high	Wide	Caudal	VFSMA001mostanteriorplateonmount	361	76	125	698
170249	high	Wide	Caudal	VFSMA001mostanteriorplateonmount	362	76	125	698
170250	high	Wide	Caudal	VFSMA001mostanteriorplateonmount	363	76	125	698
170251	high	Wide	Caudal	VFSMA001mostanteriorplateonmount	364	76	125	698
170252	high	Wide	Caudal	VFSMA001mostanteriorplateonmount	365	75	125	698
170253	high	Wide	Caudal	VFSMA001mostanteriorplateonmount	366	75	125	698
170254	high	Wide	Caudal	VFSMA001mostanteriorplateonmount	367	75	125	698
170255	high	Wide	Caudal	VFSMA001mostanteriorplateonmount	368	75	125	698
170256	high	Wide	Caudal	VFSMA001mostanteriorplateonmount	369	74	125	698
170257	high	Wide	Caudal	VFSMA001mostanteriorplateonmount	370	74	125	698
170258	high	Wide	Caudal	VFSMA001mostanteriorplateonmount	371	74	125	698
170259	high	Wide	Caudal	VFSMA001mostanteriorplateonmount	372	74	125	698
170260	high	Wide	Caudal	VFSMA001mostanteriorplateonmount	373	74	125	698
170261	high	Wide	Caudal	VFSMA001mostanteriorplateonmount	374	74	125	698
170262	high	Wide	Caudal	VFSMA001mostanteriorplateonmount	375	74	125	698
170263	high	Wide	Caudal	VFSMA001mostanteriorplateonmount	376	74	125	698
170264	high	Wide	Caudal	VFSMA001mostanteriorplateonmount	377	74	125	698
170265	high	Wide	Caudal	VFSMA001mostanteriorplateonmount	378	74	125	698
170266	high	Wide	Caudal	VFSMA001mostanteriorplateonmount	379	74	125	698
170267	high	Wide	Caudal	VFSMA001mostanteriorplateonmount	380	74	125	698
170268	high	Wide	Caudal	VFSMA001mostanteriorplateonmount	381	74	125	698
170269	high	Wide	Caudal	VFSMA001mostanteriorplateonmount	382	74	125	698
170270	high	Wide	Caudal	VFSMA001mostanteriorplateonmount	383	73	125	698
170271	high	Wide	Caudal	VFSMA001mostanteriorplateonmount	384	73	125	698
170272	high	Wide	Caudal	VFSMA001mostanteriorplateonmount	385	73	125	698
170273	high	Wide	Caudal	VFSMA001mostanteriorplateonmount	386	73	125	698
170274	high	Wide	Caudal	VFSMA001mostanteriorplateonmount	387	73	125	698
170275	high	Wide	Caudal	VFSMA001mostanteriorplateonmount	388	73	125	698
170276	high	Wide	Caudal	VFSMA001mostanteriorplateonmount	389	73	125	698
170277	high	Wide	Caudal	VFSMA001mostanteriorplateonmount	390	74	125	698
170278	high	Wide	Caudal	VFSMA001mostanteriorplateonmount	391	74	125	698
170279	high	Wide	Caudal	VFSMA001mostanteriorplateonmount	392	75	125	698
170280	high	Wide	Caudal	VFSMA001mostanteriorplateonmount	393	75	125	698
170281	high	Wide	Caudal	VFSMA001mostanteriorplateonmount	394	76	125	698
170282	high	Wide	Caudal	VFSMA001mostanteriorplateonmount	395	76	125	698
170283	high	Wide	Caudal	VFSMA001mostanteriorplateonmount	396	76	125	698
170284	high	Wide	Caudal	VFSMA001mostanteriorplateonmount	397	77	125	698
170285	high	Wide	Caudal	VFSMA001mostanteriorplateonmount	398	77	125	698
170286	high	Wide	Caudal	VFSMA001mostanteriorplateonmount	399	78	125	698
170287	high	Wide	Caudal	VFSMA001mostanteriorplateonmount	400	78	125	698
170288	high	Wide	Caudal	VFSMA001mostanteriorplateonmount	401	78	125	698
170289	high	Wide	Caudal	VFSMA001mostanteriorplateonmount	402	78	125	698
170290	high	Wide	Caudal	VFSMA001mostanteriorplateonmount	403	78	125	698
170291	high	Wide	Caudal	VFSMA001mostanteriorplateonmount	404	78	125	698
170292	high	Wide	Caudal	VFSMA001mostanteriorplateonmount	405	78	125	698
170293	high	Wide	Caudal	VFSMA001mostanteriorplateonmount	406	78	125	698
170294	high	Wide	Caudal	VFSMA001mostanteriorplateonmount	407	78	125	698
170295	high	Wide	Caudal	VFSMA001mostanteriorplateonmount	408	78	125	698
170296	high	Wide	Caudal	VFSMA001mostanteriorplateonmount	409	78	125	698
170297	high	Wide	Caudal	VFSMA001mostanteriorplateonmount	410	78	125	698
170298	high	Wide	Caudal	VFSMA001mostanteriorplateonmount	411	77	125	698
170299	high	Wide	Caudal	VFSMA001mostanteriorplateonmount	412	77	125	698
170300	high	Wide	Caudal	VFSMA001mostanteriorplateonmount	413	76	125	698
170301	high	Wide	Caudal	VFSMA001mostanteriorplateonmount	414	76	125	698
170302	high	Wide	Caudal	VFSMA001mostanteriorplateonmount	415	75	125	698
170303	high	Wide	Caudal	VFSMA001mostanteriorplateonmount	416	74	125	698
170304	high	Wide	Caudal	VFSMA001mostanteriorplateonmount	417	73	125	698
170305	high	Wide	Caudal	VFSMA001mostanteriorplateonmount	418	72	125	698
170306	high	Wide	Caudal	VFSMA001mostanteriorplateonmount	419	72	125	698
170307	high	Wide	Caudal	VFSMA001mostanteriorplateonmount	420	71	125	698
170308	high	Wide	Caudal	VFSMA001mostanteriorplateonmount	420	70	125	698
170309	high	Wide	Caudal	VFSMA001mostanteriorplateonmount	421	70	125	698
170310	high	Wide	Caudal	VFSMA001mostanteriorplateonmount	422	69	125	698
170311	high	Wide	Caudal	VFSMA001mostanteriorplateonmount	423	68	125	698
170312	high	Wide	Caudal	VFSMA001mostanteriorplateonmount	424	67	125	698
170313	high	Wide	Caudal	VFSMA001mostanteriorplateonmount	425	66	125	698
170314	high	Wide	Caudal	VFSMA001mostanteriorplateonmount	426	65	125	698
170315	high	Wide	Caudal	VFSMA001mostanteriorplateonmount	427	65	125	698
170316	high	Wide	Caudal	VFSMA001mostanteriorplateonmount	428	64	125	698
170317	high	Wide	Caudal	VFSMA001mostanteriorplateonmount	429	64	125	698
170318	high	Wide	Caudal	VFSMA001mostanteriorplateonmount	430	64	125	698
170319	high	Wide	Caudal	VFSMA001mostanteriorplateonmount	431	63	125	698
170320	high	Wide	Caudal	VFSMA001mostanteriorplateonmount	432	63	125	698
170321	high	Wide	Caudal	VFSMA001mostanteriorplateonmount	433	63	125	698
170322	high	Wide	Caudal	VFSMA001mostanteriorplateonmount	434	63	125	698
170323	high	Wide	Caudal	VFSMA001mostanteriorplateonmount	435	63	125	698
170324	high	Wide	Caudal	VFSMA001mostanteriorplateonmount	436	63	125	698
170325	high	Wide	Caudal	VFSMA001mostanteriorplateonmount	437	63	125	698
170326	high	Wide	Caudal	VFSMA001mostanteriorplateonmount	438	64	125	698
170327	high	Wide	Caudal	VFSMA001mostanteriorplateonmount	439	64	125	698
170328	high	Wide	Caudal	VFSMA001mostanteriorplateonmount	440	64	125	698
170329	high	Wide	Caudal	VFSMA001mostanteriorplateonmount	441	64	125	698
170330	high	Wide	Caudal	VFSMA001mostanteriorplateonmount	442	64	125	698
170331	high	Wide	Caudal	VFSMA001mostanteriorplateonmount	443	64	125	698
170332	high	Wide	Caudal	VFSMA001mostanteriorplateonmount	444	65	125	698
170333	high	Wide	Caudal	VFSMA001mostanteriorplateonmount	445	65	125	698
170334	high	Wide	Caudal	VFSMA001mostanteriorplateonmount	446	65	125	698
170335	high	Wide	Caudal	VFSMA001mostanteriorplateonmount	447	65	125	698
170336	high	Wide	Caudal	VFSMA001mostanteriorplateonmount	448	65	125	698
170337	high	Wide	Caudal	VFSMA001mostanteriorplateonmount	449	65	125	698
170338	high	Wide	Caudal	VFSMA001mostanteriorplateonmount	450	65	125	698
170339	high	Wide	Caudal	VFSMA001mostanteriorplateonmount	451	66	125	698
170340	high	Wide	Caudal	VFSMA001mostanteriorplateonmount	452	65	125	698
170341	high	Wide	Caudal	VFSMA001mostanteriorplateonmount	453	66	125	698
170342	high	Wide	Caudal	VFSMA001mostanteriorplateonmount	454	65	125	698
170343	high	Wide	Caudal	VFSMA001mostanteriorplateonmount	455	65	125	698
170344	high	Wide	Caudal	VFSMA001mostanteriorplateonmount	456	65	125	698
170345	high	Wide	Caudal	VFSMA001mostanteriorplateonmount	457	65	125	698
170346	high	Wide	Caudal	VFSMA001mostanteriorplateonmount	458	65	125	698
170347	high	Wide	Caudal	VFSMA001mostanteriorplateonmount	459	64	125	698
170348	high	Wide	Caudal	VFSMA001mostanteriorplateonmount	460	64	125	698
170349	high	Wide	Caudal	VFSMA001mostanteriorplateonmount	461	64	125	698
170350	high	Wide	Caudal	VFSMA001mostanteriorplateonmount	462	64	125	698
170351	high	Wide	Caudal	VFSMA001mostanteriorplateonmount	463	65	125	698
170352	high	Wide	Caudal	VFSMA001mostanteriorplateonmount	464	65	125	698
170353	high	Wide	Caudal	VFSMA001mostanteriorplateonmount	465	65	125	698
170354	high	Wide	Caudal	VFSMA001mostanteriorplateonmount	466	66	125	698
170355	high	Wide	Caudal	VFSMA001mostanteriorplateonmount	467	66	125	698
170356	high	Wide	Caudal	VFSMA001mostanteriorplateonmount	468	67	125	698
170357	high	Wide	Caudal	VFSMA001mostanteriorplateonmount	469	67	125	698
170358	high	Wide	Caudal	VFSMA001mostanteriorplateonmount	470	68	125	698
170359	high	Wide	Caudal	VFSMA001mostanteriorplateonmount	471	69	125	698
170360	high	Wide	Caudal	VFSMA001mostanteriorplateonmount	472	70	125	698
170361	high	Wide	Caudal	VFSMA001mostanteriorplateonmount	473	71	125	698
170362	high	Wide	Caudal	VFSMA001mostanteriorplateonmount	474	71	125	698
170363	high	Wide	Caudal	VFSMA001mostanteriorplateonmount	475	72	125	698
170364	high	Wide	Caudal	VFSMA001mostanteriorplateonmount	476	73	125	698
170365	high	Wide	Caudal	VFSMA001mostanteriorplateonmount	477	73	125	698
170366	high	Wide	Caudal	VFSMA001mostanteriorplateonmount	478	74	125	698
170367	high	Wide	Caudal	VFSMA001mostanteriorplateonmount	479	75	125	698
170368	high	Wide	Caudal	VFSMA001mostanteriorplateonmount	480	76	125	698
170369	high	Wide	Caudal	VFSMA001mostanteriorplateonmount	481	76	125	698
170370	high	Wide	Caudal	VFSMA001mostanteriorplateonmount	482	77	125	698
170371	high	Wide	Caudal	VFSMA001mostanteriorplateonmount	483	78	125	698
170372	high	Wide	Caudal	VFSMA001mostanteriorplateonmount	484	79	125	698
170373	high	Wide	Caudal	VFSMA001mostanteriorplateonmount	485	80	125	698
170374	high	Wide	Caudal	VFSMA001mostanteriorplateonmount	486	80	125	698
170375	high	Wide	Caudal	VFSMA001mostanteriorplateonmount	487	81	125	698
170376	high	Wide	Caudal	VFSMA001mostanteriorplateonmount	488	81	125	698
170377	high	Wide	Caudal	VFSMA001mostanteriorplateonmount	489	82	125	698
170378	high	Wide	Caudal	VFSMA001mostanteriorplateonmount	490	82	125	698
170379	high	Wide	Caudal	VFSMA001mostanteriorplateonmount	491	83	125	698
170380	high	Wide	Caudal	VFSMA001mostanteriorplateonmount	492	83	125	698
170381	high	Wide	Caudal	VFSMA001mostanteriorplateonmount	493	84	125	698
170382	high	Wide	Caudal	VFSMA001mostanteriorplateonmount	494	84	125	698
170383	high	Wide	Caudal	VFSMA001mostanteriorplateonmount	495	84	125	698
170384	high	Wide	Caudal	VFSMA001mostanteriorplateonmount	496	84	125	698
170385	high	Wide	Caudal	VFSMA001mostanteriorplateonmount	497	84	125	698
170386	high	Wide	Caudal	VFSMA001mostanteriorplateonmount	498	84	125	698
170387	high	Wide	Caudal	VFSMA001mostanteriorplateonmount	499	84	125	698
170388	high	Wide	Caudal	VFSMA001mostanteriorplateonmount	500	84	125	698
170389	high	Wide	Caudal	VFSMA001mostanteriorplateonmount	501	84	125	698
170390	high	Wide	Caudal	VFSMA001mostanteriorplateonmount	502	84	125	698
170391	high	Wide	Caudal	VFSMA001mostanteriorplateonmount	503	84	125	698
170392	high	Wide	Caudal	VFSMA001mostanteriorplateonmount	504	84	125	698
170393	high	Wide	Caudal	VFSMA001mostanteriorplateonmount	505	84	125	698
170394	high	Wide	Caudal	VFSMA001mostanteriorplateonmount	506	84	125	698
170395	high	Wide	Caudal	VFSMA001mostanteriorplateonmount	507	84	125	698
170396	high	Wide	Caudal	VFSMA001mostanteriorplateonmount	508	84	125	698
170397	high	Wide	Caudal	VFSMA001mostanteriorplateonmount	509	84	125	698
170398	high	Wide	Caudal	VFSMA001mostanteriorplateonmount	510	84	125	698
170399	high	Wide	Caudal	VFSMA001mostanteriorplateonmount	511	84	125	698
170400	high	Wide	Caudal	VFSMA001mostanteriorplateonmount	512	84	125	698
170401	high	Wide	Caudal	VFSMA001mostanteriorplateonmount	513	84	125	698
170402	high	Wide	Caudal	VFSMA001mostanteriorplateonmount	514	84	125	698
170403	high	Wide	Caudal	VFSMA001mostanteriorplateonmount	515	84	125	698
170404	high	Wide	Caudal	VFSMA001mostanteriorplateonmount	516	84	125	698
170405	high	Wide	Caudal	VFSMA001mostanteriorplateonmount	517	84	125	698
170406	high	Wide	Caudal	VFSMA001mostanteriorplateonmount	518	84	125	698
170407	high	Wide	Caudal	VFSMA001mostanteriorplateonmount	519	84	125	698
170408	high	Wide	Caudal	VFSMA001mostanteriorplateonmount	520	84	125	698
170409	high	Wide	Caudal	VFSMA001mostanteriorplateonmount	521	84	125	698
170410	high	Wide	Caudal	VFSMA001mostanteriorplateonmount	522	84	125	698
170411	high	Wide	Caudal	VFSMA001mostanteriorplateonmount	523	84	125	698
170412	high	Wide	Caudal	VFSMA001mostanteriorplateonmount	524	84	125	698
170413	high	Wide	Caudal	VFSMA001mostanteriorplateonmount	525	84	125	698
170414	high	Wide	Caudal	VFSMA001mostanteriorplateonmount	526	84	125	698
170415	high	Wide	Caudal	VFSMA001mostanteriorplateonmount	527	84	125	698
170416	high	Wide	Caudal	VFSMA001mostanteriorplateonmount	528	85	125	698
170417	high	Wide	Caudal	VFSMA001mostanteriorplateonmount	529	85	125	698
170418	high	Wide	Caudal	VFSMA001mostanteriorplateonmount	530	85	125	698
170419	high	Wide	Caudal	VFSMA001mostanteriorplateonmount	531	86	125	698
170420	high	Wide	Caudal	VFSMA001mostanteriorplateonmount	532	86	125	698
170421	high	Wide	Caudal	VFSMA001mostanteriorplateonmount	533	86	125	698
170422	high	Wide	Caudal	VFSMA001mostanteriorplateonmount	534	87	125	698
170423	high	Wide	Caudal	VFSMA001mostanteriorplateonmount	535	87	125	698
170424	high	Wide	Caudal	VFSMA001mostanteriorplateonmount	536	87	125	698
170425	high	Wide	Caudal	VFSMA001mostanteriorplateonmount	537	88	125	698
170426	high	Wide	Caudal	VFSMA001mostanteriorplateonmount	538	88	125	698
170427	high	Wide	Caudal	VFSMA001mostanteriorplateonmount	539	88	125	698
170428	high	Wide	Caudal	VFSMA001mostanteriorplateonmount	540	88	125	698
170429	high	Wide	Caudal	VFSMA001mostanteriorplateonmount	541	88	125	698
170430	high	Wide	Caudal	VFSMA001mostanteriorplateonmount	542	89	125	698
170431	high	Wide	Caudal	VFSMA001mostanteriorplateonmount	543	89	125	698
170432	high	Wide	Caudal	VFSMA001mostanteriorplateonmount	544	90	125	698
170433	high	Wide	Caudal	VFSMA001mostanteriorplateonmount	545	90	125	698
170434	high	Wide	Caudal	VFSMA001mostanteriorplateonmount	546	91	125	698
170435	high	Wide	Caudal	VFSMA001mostanteriorplateonmount	547	92	125	698
170436	high	Wide	Caudal	VFSMA001mostanteriorplateonmount	548	92	125	698
170437	high	Wide	Caudal	VFSMA001mostanteriorplateonmount	549	93	125	698
170438	high	Wide	Caudal	VFSMA001mostanteriorplateonmount	550	94	125	698
170439	high	Wide	Caudal	VFSMA001mostanteriorplateonmount	551	94	125	698
170440	high	Wide	Caudal	VFSMA001mostanteriorplateonmount	552	95	125	698
170441	high	Wide	Caudal	VFSMA001mostanteriorplateonmount	553	96	125	698
170442	high	Wide	Caudal	VFSMA001mostanteriorplateonmount	554	97	125	698
170443	high	Wide	Caudal	VFSMA001mostanteriorplateonmount	555	98	125	698
170444	high	Wide	Caudal	VFSMA001mostanteriorplateonmount	556	99	125	698
170445	high	Wide	Caudal	VFSMA001mostanteriorplateonmount	557	100	125	698
170446	high	Wide	Caudal	VFSMA001mostanteriorplateonmount	557	101	125	698
170447	high	Wide	Caudal	VFSMA001mostanteriorplateonmount	558	102	125	698
170448	high	Wide	Caudal	VFSMA001mostanteriorplateonmount	559	103	125	698
170449	high	Wide	Caudal	VFSMA001mostanteriorplateonmount	559	104	125	698
170450	high	Wide	Caudal	VFSMA001mostanteriorplateonmount	560	105	125	698
170451	high	Wide	Caudal	VFSMA001mostanteriorplateonmount	560	106	125	698
170452	high	Wide	Caudal	VFSMA001mostanteriorplateonmount	560	107	125	698
170453	high	Wide	Caudal	VFSMA001mostanteriorplateonmount	560	108	125	698
170454	high	Wide	Caudal	VFSMA001mostanteriorplateonmount	560	109	125	698
170455	high	Wide	Caudal	VFSMA001mostanteriorplateonmount	560	110	125	698
170456	high	Wide	Caudal	VFSMA001mostanteriorplateonmount	560	111	125	698
170457	high	Wide	Caudal	VFSMA001mostanteriorplateonmount	560	112	125	698
170458	high	Wide	Caudal	VFSMA001mostanteriorplateonmount	561	113	125	698
170459	high	Wide	Caudal	VFSMA001mostanteriorplateonmount	561	114	125	698
170460	high	Wide	Caudal	VFSMA001mostanteriorplateonmount	561	115	125	698
170461	high	Wide	Caudal	VFSMA001mostanteriorplateonmount	561	116	125	698
170462	high	Wide	Caudal	VFSMA001mostanteriorplateonmount	561	117	125	698
170463	high	Wide	Caudal	VFSMA001mostanteriorplateonmount	561	118	125	698
170464	high	Wide	Caudal	VFSMA001mostanteriorplateonmount	561	119	125	698
170465	high	Wide	Caudal	VFSMA001mostanteriorplateonmount	561	120	125	698
170466	high	Wide	Caudal	VFSMA001mostanteriorplateonmount	561	121	125	698
170467	high	Wide	Caudal	VFSMA001mostanteriorplateonmount	561	122	125	698
170468	high	Wide	Caudal	VFSMA001mostanteriorplateonmount	561	123	125	698
170469	high	Wide	Caudal	VFSMA001mostanteriorplateonmount	561	124	125	698
170470	high	Wide	Caudal	VFSMA001mostanteriorplateonmount	561	125	125	698
170471	high	Wide	Caudal	VFSMA001mostanteriorplateonmount	561	126	125	698
170472	high	Wide	Caudal	VFSMA001mostanteriorplateonmount	562	127	125	698
170473	high	Wide	Caudal	VFSMA001mostanteriorplateonmount	562	128	125	698
170474	high	Wide	Caudal	VFSMA001mostanteriorplateonmount	562	129	125	698
170475	high	Wide	Caudal	VFSMA001mostanteriorplateonmount	562	130	125	698
170476	high	Wide	Caudal	VFSMA001mostanteriorplateonmount	563	131	125	698
170477	high	Wide	Caudal	VFSMA001mostanteriorplateonmount	563	132	125	698
170478	high	Wide	Caudal	VFSMA001mostanteriorplateonmount	564	133	125	698
170479	high	Wide	Caudal	VFSMA001mostanteriorplateonmount	564	134	125	698
170480	high	Wide	Caudal	VFSMA001mostanteriorplateonmount	565	135	125	698
170481	high	Wide	Caudal	VFSMA001mostanteriorplateonmount	566	136	125	698
170482	high	Wide	Caudal	VFSMA001mostanteriorplateonmount	567	137	125	698
170483	high	Wide	Caudal	VFSMA001mostanteriorplateonmount	568	138	125	698
170484	high	Wide	Caudal	VFSMA001mostanteriorplateonmount	569	139	125	698
170485	high	Wide	Caudal	VFSMA001mostanteriorplateonmount	570	140	125	698
170486	high	Wide	Caudal	VFSMA001mostanteriorplateonmount	571	140	125	698
170487	high	Wide	Caudal	VFSMA001mostanteriorplateonmount	572	141	125	698
170488	high	Wide	Caudal	VFSMA001mostanteriorplateonmount	573	142	125	698
170489	high	Wide	Caudal	VFSMA001mostanteriorplateonmount	574	142	125	698
170490	high	Wide	Caudal	VFSMA001mostanteriorplateonmount	575	143	125	698
170491	high	Wide	Caudal	VFSMA001mostanteriorplateonmount	576	143	125	698
170492	high	Wide	Caudal	VFSMA001mostanteriorplateonmount	577	144	125	698
170493	high	Wide	Caudal	VFSMA001mostanteriorplateonmount	578	144	125	698
170494	high	Wide	Caudal	VFSMA001mostanteriorplateonmount	579	144	125	698
170495	high	Wide	Caudal	VFSMA001mostanteriorplateonmount	580	145	125	698
170496	high	Wide	Caudal	VFSMA001mostanteriorplateonmount	581	145	125	698
170497	high	Wide	Caudal	VFSMA001mostanteriorplateonmount	582	145	125	698
170498	high	Wide	Caudal	VFSMA001mostanteriorplateonmount	583	146	125	698
170499	high	Wide	Caudal	VFSMA001mostanteriorplateonmount	584	146	125	698
170500	high	Wide	Caudal	VFSMA001mostanteriorplateonmount	585	146	125	698
170501	high	Wide	Caudal	VFSMA001mostanteriorplateonmount	586	146	125	698
170502	high	Wide	Caudal	VFSMA001mostanteriorplateonmount	587	147	125	698
170503	high	Wide	Caudal	VFSMA001mostanteriorplateonmount	588	147	125	698
170504	high	Wide	Caudal	VFSMA001mostanteriorplateonmount	589	148	125	698
170505	high	Wide	Caudal	VFSMA001mostanteriorplateonmount	590	149	125	698
170506	high	Wide	Caudal	VFSMA001mostanteriorplateonmount	591	149	125	698
170507	high	Wide	Caudal	VFSMA001mostanteriorplateonmount	592	150	125	698
170508	high	Wide	Caudal	VFSMA001mostanteriorplateonmount	593	151	125	698
170509	high	Wide	Caudal	VFSMA001mostanteriorplateonmount	594	152	125	698
170510	high	Wide	Caudal	VFSMA001mostanteriorplateonmount	595	153	125	698
170511	high	Wide	Caudal	VFSMA001mostanteriorplateonmount	596	154	125	698
170512	high	Wide	Caudal	VFSMA001mostanteriorplateonmount	597	155	125	698
170513	high	Wide	Caudal	VFSMA001mostanteriorplateonmount	597	156	125	698
170514	high	Wide	Caudal	VFSMA001mostanteriorplateonmount	598	157	125	698
170515	high	Wide	Caudal	VFSMA001mostanteriorplateonmount	599	158	125	698
170516	high	Wide	Caudal	VFSMA001mostanteriorplateonmount	599	159	125	698
170517	high	Wide	Caudal	VFSMA001mostanteriorplateonmount	600	160	125	698
170518	high	Wide	Caudal	VFSMA001mostanteriorplateonmount	601	161	125	698
170519	high	Wide	Caudal	VFSMA001mostanteriorplateonmount	602	162	125	698
170520	high	Wide	Caudal	VFSMA001mostanteriorplateonmount	603	163	125	698
170521	high	Wide	Caudal	VFSMA001mostanteriorplateonmount	604	164	125	698
170522	high	Wide	Caudal	VFSMA001mostanteriorplateonmount	605	164	125	698
170523	high	Wide	Caudal	VFSMA001mostanteriorplateonmount	606	165	125	698
170524	high	Wide	Caudal	VFSMA001mostanteriorplateonmount	607	166	125	698
170525	high	Wide	Caudal	VFSMA001mostanteriorplateonmount	608	167	125	698
170526	high	Wide	Caudal	VFSMA001mostanteriorplateonmount	609	167	125	698
170527	high	Wide	Caudal	VFSMA001mostanteriorplateonmount	610	167	125	698
170528	high	Wide	Caudal	VFSMA001mostanteriorplateonmount	611	168	125	698
170529	high	Wide	Caudal	VFSMA001mostanteriorplateonmount	612	169	125	698
170530	high	Wide	Caudal	VFSMA001mostanteriorplateonmount	613	169	125	698
170531	high	Wide	Caudal	VFSMA001mostanteriorplateonmount	614	169	125	698
170532	high	Wide	Caudal	VFSMA001mostanteriorplateonmount	615	170	125	698
170533	high	Wide	Caudal	VFSMA001mostanteriorplateonmount	616	170	125	698
170534	high	Wide	Caudal	VFSMA001mostanteriorplateonmount	617	171	125	698
170535	high	Wide	Caudal	VFSMA001mostanteriorplateonmount	618	171	125	698
170536	high	Wide	Caudal	VFSMA001mostanteriorplateonmount	619	172	125	698
170537	high	Wide	Caudal	VFSMA001mostanteriorplateonmount	620	173	125	698
170538	high	Wide	Caudal	VFSMA001mostanteriorplateonmount	621	173	125	698
170539	high	Wide	Caudal	VFSMA001mostanteriorplateonmount	622	174	125	698
170540	high	Wide	Caudal	VFSMA001mostanteriorplateonmount	623	175	125	698
170541	high	Wide	Caudal	VFSMA001mostanteriorplateonmount	624	176	125	698
170542	high	Wide	Caudal	VFSMA001mostanteriorplateonmount	625	177	125	698
170543	high	Wide	Caudal	VFSMA001mostanteriorplateonmount	626	178	125	698
170544	high	Wide	Caudal	VFSMA001mostanteriorplateonmount	627	179	125	698
170545	high	Wide	Caudal	VFSMA001mostanteriorplateonmount	628	180	125	698
170546	high	Wide	Caudal	VFSMA001mostanteriorplateonmount	629	181	125	698
170547	high	Wide	Caudal	VFSMA001mostanteriorplateonmount	629	182	125	698
170548	high	Wide	Caudal	VFSMA001mostanteriorplateonmount	630	183	125	698
170549	high	Wide	Caudal	VFSMA001mostanteriorplateonmount	630	184	125	698
170550	high	Wide	Caudal	VFSMA001mostanteriorplateonmount	631	185	125	698
170551	high	Wide	Caudal	VFSMA001mostanteriorplateonmount	631	186	125	698
170552	high	Wide	Caudal	VFSMA001mostanteriorplateonmount	632	187	125	698
170553	high	Wide	Caudal	VFSMA001mostanteriorplateonmount	632	188	125	698
170554	high	Wide	Caudal	VFSMA001mostanteriorplateonmount	633	189	125	698
170555	high	Wide	Caudal	VFSMA001mostanteriorplateonmount	634	190	125	698
170556	high	Wide	Caudal	VFSMA001mostanteriorplateonmount	634	191	125	698
170557	high	Wide	Caudal	VFSMA001mostanteriorplateonmount	635	192	125	698
170558	high	Wide	Caudal	VFSMA001mostanteriorplateonmount	636	193	125	698
170559	high	Wide	Caudal	VFSMA001mostanteriorplateonmount	637	194	125	698
170560	high	Wide	Caudal	VFSMA001mostanteriorplateonmount	637	195	125	698
170561	high	Wide	Caudal	VFSMA001mostanteriorplateonmount	638	196	125	698
170562	high	Wide	Caudal	VFSMA001mostanteriorplateonmount	639	197	125	698
170563	high	Wide	Caudal	VFSMA001mostanteriorplateonmount	640	198	125	698
170564	high	Wide	Caudal	VFSMA001mostanteriorplateonmount	641	199	125	698
170565	high	Wide	Caudal	VFSMA001mostanteriorplateonmount	642	200	125	698
170566	high	Wide	Caudal	VFSMA001mostanteriorplateonmount	643	201	125	698
170567	high	Wide	Caudal	VFSMA001mostanteriorplateonmount	643	202	125	698
170568	high	Wide	Caudal	VFSMA001mostanteriorplateonmount	644	203	125	698
170569	high	Wide	Caudal	VFSMA001mostanteriorplateonmount	645	204	125	698
170570	high	Wide	Caudal	VFSMA001mostanteriorplateonmount	646	205	125	698
170571	high	Wide	Caudal	VFSMA001mostanteriorplateonmount	646	206	125	698
170572	high	Wide	Caudal	VFSMA001mostanteriorplateonmount	647	207	125	698
170573	high	Wide	Caudal	VFSMA001mostanteriorplateonmount	648	208	125	698
170574	high	Wide	Caudal	VFSMA001mostanteriorplateonmount	648	209	125	698
170575	high	Wide	Caudal	VFSMA001mostanteriorplateonmount	649	210	125	698
170576	high	Wide	Caudal	VFSMA001mostanteriorplateonmount	650	211	125	698
170577	high	Wide	Caudal	VFSMA001mostanteriorplateonmount	650	212	125	698
170578	high	Wide	Caudal	VFSMA001mostanteriorplateonmount	651	213	125	698
170579	high	Wide	Caudal	VFSMA001mostanteriorplateonmount	651	214	125	698
170580	high	Wide	Caudal	VFSMA001mostanteriorplateonmount	652	215	125	698
170581	high	Wide	Caudal	VFSMA001mostanteriorplateonmount	653	216	125	698
170582	high	Wide	Caudal	VFSMA001mostanteriorplateonmount	653	217	125	698
170583	high	Wide	Caudal	VFSMA001mostanteriorplateonmount	654	218	125	698
170584	high	Wide	Caudal	VFSMA001mostanteriorplateonmount	654	219	125	698
170585	high	Wide	Caudal	VFSMA001mostanteriorplateonmount	655	220	125	698
170586	high	Wide	Caudal	VFSMA001mostanteriorplateonmount	656	221	125	698
170587	high	Wide	Caudal	VFSMA001mostanteriorplateonmount	656	222	125	698
170588	high	Wide	Caudal	VFSMA001mostanteriorplateonmount	657	223	125	698
170589	high	Wide	Caudal	VFSMA001mostanteriorplateonmount	658	224	125	698
170590	high	Wide	Caudal	VFSMA001mostanteriorplateonmount	659	225	125	698
170591	high	Wide	Caudal	VFSMA001mostanteriorplateonmount	660	226	125	698
170592	high	Wide	Caudal	VFSMA001mostanteriorplateonmount	661	227	125	698
170593	high	Wide	Caudal	VFSMA001mostanteriorplateonmount	661	228	125	698
170594	high	Wide	Caudal	VFSMA001mostanteriorplateonmount	662	229	125	698
170595	high	Wide	Caudal	VFSMA001mostanteriorplateonmount	663	230	125	698
170596	high	Wide	Caudal	VFSMA001mostanteriorplateonmount	663	231	125	698
170597	high	Wide	Caudal	VFSMA001mostanteriorplateonmount	664	232	125	698
170598	high	Wide	Caudal	VFSMA001mostanteriorplateonmount	664	233	125	698
170599	high	Wide	Caudal	VFSMA001mostanteriorplateonmount	665	234	125	698
170600	high	Wide	Caudal	VFSMA001mostanteriorplateonmount	666	235	125	698
170601	high	Wide	Caudal	VFSMA001mostanteriorplateonmount	666	236	125	698
170602	high	Wide	Caudal	VFSMA001mostanteriorplateonmount	667	237	125	698
170603	high	Wide	Caudal	VFSMA001mostanteriorplateonmount	668	238	125	698
170604	high	Wide	Caudal	VFSMA001mostanteriorplateonmount	669	239	125	698
170605	high	Wide	Caudal	VFSMA001mostanteriorplateonmount	669	240	125	698
170606	high	Wide	Caudal	VFSMA001mostanteriorplateonmount	670	241	125	698
170607	high	Wide	Caudal	VFSMA001mostanteriorplateonmount	671	242	125	698
170608	high	Wide	Caudal	VFSMA001mostanteriorplateonmount	671	243	125	698
170609	high	Wide	Caudal	VFSMA001mostanteriorplateonmount	672	244	125	698
170610	high	Wide	Caudal	VFSMA001mostanteriorplateonmount	672	245	125	698
170611	high	Wide	Caudal	VFSMA001mostanteriorplateonmount	672	246	125	698
170612	high	Wide	Caudal	VFSMA001mostanteriorplateonmount	673	247	125	698
170613	high	Wide	Caudal	VFSMA001mostanteriorplateonmount	673	248	125	698
170614	high	Wide	Caudal	VFSMA001mostanteriorplateonmount	673	249	125	698
170615	high	Wide	Caudal	VFSMA001mostanteriorplateonmount	674	250	125	698
170616	high	Wide	Caudal	VFSMA001mostanteriorplateonmount	674	251	125	698
170617	high	Wide	Caudal	VFSMA001mostanteriorplateonmount	674	252	125	698
170618	high	Wide	Caudal	VFSMA001mostanteriorplateonmount	674	253	125	698
170619	high	Wide	Caudal	VFSMA001mostanteriorplateonmount	675	254	125	698
170620	high	Wide	Caudal	VFSMA001mostanteriorplateonmount	675	255	125	698
170621	high	Wide	Caudal	VFSMA001mostanteriorplateonmount	675	256	125	698
170622	high	Wide	Caudal	VFSMA001mostanteriorplateonmount	676	257	125	698
170623	high	Wide	Caudal	VFSMA001mostanteriorplateonmount	676	258	125	698
170624	high	Wide	Caudal	VFSMA001mostanteriorplateonmount	676	259	125	698
170625	high	Wide	Caudal	VFSMA001mostanteriorplateonmount	676	260	125	698
170626	high	Wide	Caudal	VFSMA001mostanteriorplateonmount	677	261	125	698
170627	high	Wide	Caudal	VFSMA001mostanteriorplateonmount	677	262	125	698
170628	high	Wide	Caudal	VFSMA001mostanteriorplateonmount	677	263	125	698
170629	high	Wide	Caudal	VFSMA001mostanteriorplateonmount	677	264	125	698
170630	high	Wide	Caudal	VFSMA001mostanteriorplateonmount	677	265	125	698
170631	high	Wide	Caudal	VFSMA001mostanteriorplateonmount	677	266	125	698
170632	high	Wide	Caudal	VFSMA001mostanteriorplateonmount	678	267	125	698
170633	high	Wide	Caudal	VFSMA001mostanteriorplateonmount	678	268	125	698
170634	high	Wide	Caudal	VFSMA001mostanteriorplateonmount	678	269	125	698
170635	high	Wide	Caudal	VFSMA001mostanteriorplateonmount	679	270	125	698
170636	high	Wide	Caudal	VFSMA001mostanteriorplateonmount	679	271	125	698
170637	high	Wide	Caudal	VFSMA001mostanteriorplateonmount	679	272	125	698
170638	high	Wide	Caudal	VFSMA001mostanteriorplateonmount	680	273	125	698
170639	high	Wide	Caudal	VFSMA001mostanteriorplateonmount	680	274	125	698
170640	high	Wide	Caudal	VFSMA001mostanteriorplateonmount	680	275	125	698
170641	high	Wide	Caudal	VFSMA001mostanteriorplateonmount	680	276	125	698
170642	high	Wide	Caudal	VFSMA001mostanteriorplateonmount	680	277	125	698
170643	high	Wide	Caudal	VFSMA001mostanteriorplateonmount	680	278	125	698
170644	high	Wide	Caudal	VFSMA001mostanteriorplateonmount	680	279	125	698
170645	high	Wide	Caudal	VFSMA001mostanteriorplateonmount	680	280	125	698
170646	high	Wide	Caudal	VFSMA001mostanteriorplateonmount	681	281	125	698
170647	high	Wide	Caudal	VFSMA001mostanteriorplateonmount	681	282	125	698
170648	high	Wide	Caudal	VFSMA001mostanteriorplateonmount	681	283	125	698
170649	high	Wide	Caudal	VFSMA001mostanteriorplateonmount	681	284	125	698
170650	high	Wide	Caudal	VFSMA001mostanteriorplateonmount	682	285	125	698
170651	high	Wide	Caudal	VFSMA001mostanteriorplateonmount	682	286	125	698
170652	high	Wide	Caudal	VFSMA001mostanteriorplateonmount	682	287	125	698
170653	high	Wide	Caudal	VFSMA001mostanteriorplateonmount	682	288	125	698
170654	high	Wide	Caudal	VFSMA001mostanteriorplateonmount	682	289	125	698
170655	high	Wide	Caudal	VFSMA001mostanteriorplateonmount	682	290	125	698
170656	high	Wide	Caudal	VFSMA001mostanteriorplateonmount	682	291	125	698
170657	high	Wide	Caudal	VFSMA001mostanteriorplateonmount	682	292	125	698
170658	high	Wide	Caudal	VFSMA001mostanteriorplateonmount	682	293	125	698
170659	high	Wide	Caudal	VFSMA001mostanteriorplateonmount	682	294	125	698
170660	high	Wide	Caudal	VFSMA001mostanteriorplateonmount	682	295	125	698
170661	high	Wide	Caudal	VFSMA001mostanteriorplateonmount	682	296	125	698
170662	high	Wide	Caudal	VFSMA001mostanteriorplateonmount	682	297	125	698
170663	high	Wide	Caudal	VFSMA001mostanteriorplateonmount	682	298	125	698
170664	high	Wide	Caudal	VFSMA001mostanteriorplateonmount	682	299	125	698
170665	high	Wide	Caudal	VFSMA001mostanteriorplateonmount	682	300	125	698
170666	high	Wide	Caudal	VFSMA001mostanteriorplateonmount	682	301	125	698
170667	high	Wide	Caudal	VFSMA001mostanteriorplateonmount	682	302	125	698
170668	high	Wide	Caudal	VFSMA001mostanteriorplateonmount	681	303	125	698
170669	high	Wide	Caudal	VFSMA001mostanteriorplateonmount	681	304	125	698
170670	high	Wide	Caudal	VFSMA001mostanteriorplateonmount	681	305	125	698
170671	high	Wide	Caudal	VFSMA001mostanteriorplateonmount	681	306	125	698
170672	high	Wide	Caudal	VFSMA001mostanteriorplateonmount	681	307	125	698
170673	high	Wide	Caudal	VFSMA001mostanteriorplateonmount	680	308	125	698
170674	high	Wide	Caudal	VFSMA001mostanteriorplateonmount	680	309	125	698
170675	high	Wide	Caudal	VFSMA001mostanteriorplateonmount	680	310	125	698
170676	high	Wide	Caudal	VFSMA001mostanteriorplateonmount	680	311	125	698
170677	high	Wide	Caudal	VFSMA001mostanteriorplateonmount	680	312	125	698
170678	high	Wide	Caudal	VFSMA001mostanteriorplateonmount	680	313	125	698
170679	high	Wide	Caudal	VFSMA001mostanteriorplateonmount	680	314	125	698
170680	high	Wide	Caudal	VFSMA001mostanteriorplateonmount	679	315	125	698
170681	high	Wide	Caudal	VFSMA001mostanteriorplateonmount	679	316	125	698
170682	high	Wide	Caudal	VFSMA001mostanteriorplateonmount	679	317	125	698
170683	high	Wide	Caudal	VFSMA001mostanteriorplateonmount	679	318	125	698
170684	high	Wide	Caudal	VFSMA001mostanteriorplateonmount	679	319	125	698
170685	high	Wide	Caudal	VFSMA001mostanteriorplateonmount	678	320	125	698
170686	high	Wide	Caudal	VFSMA001mostanteriorplateonmount	678	321	125	698
170687	high	Wide	Caudal	VFSMA001mostanteriorplateonmount	678	322	125	698
170688	high	Wide	Caudal	VFSMA001mostanteriorplateonmount	678	323	125	698
170689	high	Wide	Caudal	VFSMA001mostanteriorplateonmount	678	324	125	698
170690	high	Wide	Caudal	VFSMA001mostanteriorplateonmount	677	325	125	698
170691	high	Wide	Caudal	VFSMA001mostanteriorplateonmount	677	326	125	698
170692	high	Wide	Caudal	VFSMA001mostanteriorplateonmount	677	327	125	698
170693	high	Wide	Caudal	VFSMA001mostanteriorplateonmount	677	328	125	698
170694	high	Wide	Caudal	VFSMA001mostanteriorplateonmount	676	329	125	698
170695	high	Wide	Caudal	VFSMA001mostanteriorplateonmount	676	330	125	698
170696	high	Wide	Caudal	VFSMA001mostanteriorplateonmount	676	331	125	698
170697	high	Wide	Caudal	VFSMA001mostanteriorplateonmount	676	332	125	698
170698	high	Wide	Caudal	VFSMA001mostanteriorplateonmount	676	333	125	698
170699	high	Wide	Caudal	VFSMA001mostanteriorplateonmount	676	334	125	698
170700	high	Wide	Caudal	VFSMA001mostanteriorplateonmount	675	335	125	698
170701	high	Wide	Caudal	VFSMA001mostanteriorplateonmount	675	336	125	698
170702	high	Wide	Caudal	VFSMA001mostanteriorplateonmount	675	337	125	698
170703	high	Wide	Caudal	VFSMA001mostanteriorplateonmount	674	338	125	698
170704	high	Wide	Caudal	VFSMA001mostanteriorplateonmount	674	339	125	698
170705	high	Wide	Caudal	VFSMA001mostanteriorplateonmount	673	340	125	698
170706	high	Wide	Caudal	VFSMA001mostanteriorplateonmount	673	341	125	698
170707	high	Wide	Caudal	VFSMA001mostanteriorplateonmount	672	342	125	698
170708	high	Wide	Caudal	VFSMA001mostanteriorplateonmount	671	343	125	698
170709	high	Wide	Caudal	VFSMA001mostanteriorplateonmount	671	344	125	698
170710	high	Wide	Caudal	VFSMA001mostanteriorplateonmount	671	345	125	698
170711	high	Wide	Caudal	VFSMA001mostanteriorplateonmount	670	346	125	698
170712	high	Wide	Caudal	VFSMA001mostanteriorplateonmount	669	347	125	698
170713	high	Wide	Caudal	VFSMA001mostanteriorplateonmount	669	348	125	698
170714	high	Wide	Caudal	VFSMA001mostanteriorplateonmount	669	349	125	698
170715	high	Wide	Caudal	VFSMA001mostanteriorplateonmount	668	350	125	698
170716	high	Wide	Caudal	VFSMA001mostanteriorplateonmount	667	351	125	698
170717	high	Wide	Caudal	VFSMA001mostanteriorplateonmount	667	352	125	698
170718	high	Wide	Caudal	VFSMA001mostanteriorplateonmount	666	353	125	698
170719	high	Wide	Caudal	VFSMA001mostanteriorplateonmount	666	354	125	698
170720	high	Wide	Caudal	VFSMA001mostanteriorplateonmount	665	355	125	698
170721	high	Wide	Caudal	VFSMA001mostanteriorplateonmount	664	356	125	698
170722	high	Wide	Caudal	VFSMA001mostanteriorplateonmount	664	357	125	698
170723	high	Wide	Caudal	VFSMA001mostanteriorplateonmount	663	358	125	698
170724	high	Wide	Caudal	VFSMA001mostanteriorplateonmount	663	359	125	698
170725	high	Wide	Caudal	VFSMA001mostanteriorplateonmount	662	360	125	698
170726	high	Wide	Caudal	VFSMA001mostanteriorplateonmount	662	361	125	698
170727	high	Wide	Caudal	VFSMA001mostanteriorplateonmount	661	362	125	698
170728	high	Wide	Caudal	VFSMA001mostanteriorplateonmount	661	363	125	698
170729	high	Wide	Caudal	VFSMA001mostanteriorplateonmount	660	364	125	698
170730	high	Wide	Caudal	VFSMA001mostanteriorplateonmount	660	365	125	698
170731	high	Wide	Caudal	VFSMA001mostanteriorplateonmount	659	366	125	698
170732	high	Wide	Caudal	VFSMA001mostanteriorplateonmount	659	367	125	698
170733	high	Wide	Caudal	VFSMA001mostanteriorplateonmount	658	368	125	698
170734	high	Wide	Caudal	VFSMA001mostanteriorplateonmount	658	369	125	698
170735	high	Wide	Caudal	VFSMA001mostanteriorplateonmount	657	370	125	698
170736	high	Wide	Caudal	VFSMA001mostanteriorplateonmount	657	371	125	698
170737	high	Wide	Caudal	VFSMA001mostanteriorplateonmount	656	372	125	698
170738	high	Wide	Caudal	VFSMA001mostanteriorplateonmount	656	373	125	698
170739	high	Wide	Caudal	VFSMA001mostanteriorplateonmount	655	374	125	698
170740	high	Wide	Caudal	VFSMA001mostanteriorplateonmount	655	375	125	698
170741	high	Wide	Caudal	VFSMA001mostanteriorplateonmount	654	376	125	698
170742	high	Wide	Caudal	VFSMA001mostanteriorplateonmount	654	377	125	698
170743	high	Wide	Caudal	VFSMA001mostanteriorplateonmount	653	378	125	698
170744	high	Wide	Caudal	VFSMA001mostanteriorplateonmount	653	379	125	698
170745	high	Wide	Caudal	VFSMA001mostanteriorplateonmount	652	380	125	698
170746	high	Wide	Caudal	VFSMA001mostanteriorplateonmount	652	381	125	698
170747	high	Wide	Caudal	VFSMA001mostanteriorplateonmount	651	382	125	698
170748	high	Wide	Caudal	VFSMA001mostanteriorplateonmount	651	383	125	698
170749	high	Wide	Caudal	VFSMA001mostanteriorplateonmount	650	384	125	698
170750	high	Wide	Caudal	VFSMA001mostanteriorplateonmount	649	385	125	698
170751	high	Wide	Caudal	VFSMA001mostanteriorplateonmount	649	386	125	698
170752	high	Wide	Caudal	VFSMA001mostanteriorplateonmount	648	387	125	698
170753	high	Wide	Caudal	VFSMA001mostanteriorplateonmount	647	388	125	698
170754	high	Wide	Caudal	VFSMA001mostanteriorplateonmount	646	389	125	698
170755	high	Wide	Caudal	VFSMA001mostanteriorplateonmount	645	390	125	698
170756	high	Wide	Caudal	VFSMA001mostanteriorplateonmount	644	391	125	698
170757	high	Wide	Caudal	VFSMA001mostanteriorplateonmount	643	392	125	698
170758	high	Wide	Caudal	VFSMA001mostanteriorplateonmount	642	393	125	698
170759	high	Wide	Caudal	VFSMA001mostanteriorplateonmount	641	394	125	698
170760	high	Wide	Caudal	VFSMA001mostanteriorplateonmount	640	395	125	698
170761	high	Wide	Caudal	VFSMA001mostanteriorplateonmount	639	396	125	698
170762	high	Wide	Caudal	VFSMA001mostanteriorplateonmount	639	397	125	698
170763	high	Wide	Caudal	VFSMA001mostanteriorplateonmount	638	397	125	698
170764	high	Wide	Caudal	VFSMA001mostanteriorplateonmount	637	398	125	698
170765	high	Wide	Caudal	VFSMA001mostanteriorplateonmount	637	399	125	698
170766	high	Wide	Caudal	VFSMA001mostanteriorplateonmount	636	399	125	698
170767	high	Wide	Caudal	VFSMA001mostanteriorplateonmount	635	400	125	698
170768	high	Wide	Caudal	VFSMA001mostanteriorplateonmount	634	401	125	698
170769	high	Wide	Caudal	VFSMA001mostanteriorplateonmount	633	402	125	698
170770	high	Wide	Caudal	VFSMA001mostanteriorplateonmount	632	403	125	698
170771	high	Wide	Caudal	VFSMA001mostanteriorplateonmount	632	404	125	698
170772	high	Wide	Caudal	VFSMA001mostanteriorplateonmount	631	405	125	698
170773	high	Wide	Caudal	VFSMA001mostanteriorplateonmount	630	406	125	698
170774	high	Wide	Caudal	VFSMA001mostanteriorplateonmount	629	407	125	698
170775	high	Wide	Caudal	VFSMA001mostanteriorplateonmount	628	408	125	698
170776	high	Wide	Caudal	VFSMA001mostanteriorplateonmount	627	409	125	698
170777	high	Wide	Caudal	VFSMA001mostanteriorplateonmount	626	410	125	698
170778	high	Wide	Caudal	VFSMA001mostanteriorplateonmount	625	411	125	698
170779	high	Wide	Caudal	VFSMA001mostanteriorplateonmount	624	412	125	698
170780	high	Wide	Caudal	VFSMA001mostanteriorplateonmount	623	413	125	698
170781	high	Wide	Caudal	VFSMA001mostanteriorplateonmount	622	414	125	698
170782	high	Wide	Caudal	VFSMA001mostanteriorplateonmount	621	414	125	698
170783	high	Wide	Caudal	VFSMA001mostanteriorplateonmount	620	415	125	698
170784	high	Wide	Caudal	VFSMA001mostanteriorplateonmount	619	416	125	698
170785	high	Wide	Caudal	VFSMA001mostanteriorplateonmount	618	417	125	698
170786	high	Wide	Caudal	VFSMA001mostanteriorplateonmount	617	418	125	698
170787	high	Wide	Caudal	VFSMA001mostanteriorplateonmount	616	419	125	698
170788	high	Wide	Caudal	VFSMA001mostanteriorplateonmount	615	420	125	698
170789	high	Wide	Caudal	VFSMA001mostanteriorplateonmount	614	420	125	698
170790	high	Wide	Caudal	VFSMA001mostanteriorplateonmount	613	421	125	698
170791	high	Wide	Caudal	VFSMA001mostanteriorplateonmount	612	422	125	698
170792	high	Wide	Caudal	VFSMA001mostanteriorplateonmount	611	422	125	698
170793	high	Wide	Caudal	VFSMA001mostanteriorplateonmount	610	423	125	698
170794	high	Wide	Caudal	VFSMA001mostanteriorplateonmount	609	423	125	698
170795	high	Wide	Caudal	VFSMA001mostanteriorplateonmount	608	424	125	698
170796	high	Wide	Caudal	VFSMA001mostanteriorplateonmount	607	425	125	698
170797	high	Wide	Caudal	VFSMA001mostanteriorplateonmount	606	425	125	698
170798	high	Wide	Caudal	VFSMA001mostanteriorplateonmount	605	426	125	698
170799	high	Wide	Caudal	VFSMA001mostanteriorplateonmount	604	426	125	698
170800	high	Wide	Caudal	VFSMA001mostanteriorplateonmount	603	427	125	698
170801	high	Wide	Caudal	VFSMA001mostanteriorplateonmount	602	428	125	698
170802	high	Wide	Caudal	VFSMA001mostanteriorplateonmount	601	428	125	698
170803	high	Wide	Caudal	VFSMA001mostanteriorplateonmount	600	429	125	698
170804	high	Wide	Caudal	VFSMA001mostanteriorplateonmount	599	429	125	698
170805	high	Wide	Caudal	VFSMA001mostanteriorplateonmount	598	430	125	698
170806	high	Wide	Caudal	VFSMA001mostanteriorplateonmount	597	431	125	698
170807	high	Wide	Caudal	VFSMA001mostanteriorplateonmount	596	431	125	698
170808	high	Wide	Caudal	VFSMA001mostanteriorplateonmount	595	431	125	698
170809	high	Wide	Caudal	VFSMA001mostanteriorplateonmount	594	432	125	698
170810	high	Wide	Caudal	VFSMA001mostanteriorplateonmount	593	433	125	698
170811	high	Wide	Caudal	VFSMA001mostanteriorplateonmount	592	433	125	698
170812	high	Wide	Caudal	VFSMA001mostanteriorplateonmount	591	434	125	698
170813	high	Wide	Caudal	VFSMA001mostanteriorplateonmount	590	434	125	698
170814	high	Wide	Caudal	VFSMA001mostanteriorplateonmount	589	435	125	698
170815	high	Wide	Caudal	VFSMA001mostanteriorplateonmount	588	436	125	698
170816	high	Wide	Caudal	VFSMA001mostanteriorplateonmount	587	437	125	698
170817	high	Wide	Caudal	VFSMA001mostanteriorplateonmount	586	437	125	698
170818	high	Wide	Caudal	VFSMA001mostanteriorplateonmount	585	438	125	698
170819	high	Wide	Caudal	VFSMA001mostanteriorplateonmount	584	438	125	698
170820	high	Wide	Caudal	VFSMA001mostanteriorplateonmount	583	439	125	698
170821	high	Wide	Caudal	VFSMA001mostanteriorplateonmount	582	440	125	698
170822	high	Wide	Caudal	VFSMA001mostanteriorplateonmount	581	440	125	698
170823	high	Wide	Caudal	VFSMA001mostanteriorplateonmount	580	441	125	698
170824	high	Wide	Caudal	VFSMA001mostanteriorplateonmount	579	441	125	698
170825	high	Wide	Caudal	VFSMA001mostanteriorplateonmount	578	442	125	698
170826	high	Wide	Caudal	VFSMA001mostanteriorplateonmount	577	443	125	698
170827	high	Wide	Caudal	VFSMA001mostanteriorplateonmount	576	443	125	698
170828	high	Wide	Caudal	VFSMA001mostanteriorplateonmount	575	444	125	698
170829	high	Wide	Caudal	VFSMA001mostanteriorplateonmount	574	444	125	698
170830	high	Wide	Caudal	VFSMA001mostanteriorplateonmount	573	445	125	698
170831	high	Wide	Caudal	VFSMA001mostanteriorplateonmount	572	446	125	698
170832	high	Wide	Caudal	VFSMA001mostanteriorplateonmount	571	446	125	698
170833	high	Wide	Caudal	VFSMA001mostanteriorplateonmount	570	447	125	698
170834	high	Wide	Caudal	VFSMA001mostanteriorplateonmount	569	448	125	698
170835	high	Wide	Caudal	VFSMA001mostanteriorplateonmount	568	448	125	698
170836	high	Wide	Caudal	VFSMA001mostanteriorplateonmount	567	449	125	698
170837	high	Wide	Caudal	VFSMA001mostanteriorplateonmount	566	450	125	698
170838	high	Wide	Caudal	VFSMA001mostanteriorplateonmount	565	450	125	698
170839	high	Wide	Caudal	VFSMA001mostanteriorplateonmount	564	451	125	698
170840	high	Wide	Caudal	VFSMA001mostanteriorplateonmount	563	451	125	698
170841	high	Wide	Caudal	VFSMA001mostanteriorplateonmount	562	452	125	698
170842	high	Wide	Caudal	VFSMA001mostanteriorplateonmount	561	453	125	698
170843	high	Wide	Caudal	VFSMA001mostanteriorplateonmount	560	454	125	698
170844	high	Wide	Caudal	VFSMA001mostanteriorplateonmount	559	454	125	698
170845	high	Wide	Caudal	VFSMA001mostanteriorplateonmount	558	455	125	698
170846	high	Wide	Caudal	VFSMA001mostanteriorplateonmount	557	456	125	698
170847	high	Wide	Caudal	VFSMA001mostanteriorplateonmount	556	457	125	698
170848	high	Wide	Caudal	VFSMA001mostanteriorplateonmount	555	458	125	698
170849	high	Wide	Caudal	VFSMA001mostanteriorplateonmount	554	458	125	698
170850	high	Wide	Caudal	VFSMA001mostanteriorplateonmount	553	459	125	698
170851	high	Wide	Caudal	VFSMA001mostanteriorplateonmount	552	460	125	698
170852	high	Wide	Caudal	VFSMA001mostanteriorplateonmount	551	460	125	698
170853	high	Wide	Caudal	VFSMA001mostanteriorplateonmount	550	461	125	698
170854	high	Wide	Caudal	VFSMA001mostanteriorplateonmount	549	461	125	698
170855	high	Wide	Caudal	VFSMA001mostanteriorplateonmount	548	462	125	698
170856	high	Wide	Caudal	VFSMA001mostanteriorplateonmount	547	462	125	698
170857	high	Wide	Caudal	VFSMA001mostanteriorplateonmount	546	463	125	698
170858	high	Wide	Caudal	VFSMA001mostanteriorplateonmount	545	464	125	698
170859	high	Wide	Caudal	VFSMA001mostanteriorplateonmount	544	464	125	698
170860	high	Wide	Caudal	VFSMA001mostanteriorplateonmount	543	465	125	698
170861	high	Wide	Caudal	VFSMA001mostanteriorplateonmount	542	465	125	698
170862	high	Wide	Caudal	VFSMA001mostanteriorplateonmount	541	465	125	698
170863	high	Wide	Caudal	VFSMA001mostanteriorplateonmount	540	466	125	698
170864	high	Wide	Caudal	VFSMA001mostanteriorplateonmount	539	466	125	698
170865	high	Wide	Caudal	VFSMA001mostanteriorplateonmount	538	467	125	698
170866	high	Wide	Caudal	VFSMA001mostanteriorplateonmount	537	467	125	698
170867	high	Wide	Caudal	VFSMA001mostanteriorplateonmount	536	467	125	698
170868	high	Wide	Caudal	VFSMA001mostanteriorplateonmount	535	468	125	698
170869	high	Wide	Caudal	VFSMA001mostanteriorplateonmount	534	468	125	698
170870	high	Wide	Caudal	VFSMA001mostanteriorplateonmount	533	469	125	698
170871	high	Wide	Caudal	VFSMA001mostanteriorplateonmount	532	469	125	698
170872	high	Wide	Caudal	VFSMA001mostanteriorplateonmount	531	469	125	698
170873	high	Wide	Caudal	VFSMA001mostanteriorplateonmount	530	470	125	698
170874	high	Wide	Caudal	VFSMA001mostanteriorplateonmount	529	470	125	698
170875	high	Wide	Caudal	VFSMA001mostanteriorplateonmount	528	471	125	698
170876	high	Wide	Caudal	VFSMA001mostanteriorplateonmount	527	471	125	698
170877	high	Wide	Caudal	VFSMA001mostanteriorplateonmount	526	472	125	698
170878	high	Wide	Caudal	VFSMA001mostanteriorplateonmount	525	472	125	698
170879	high	Wide	Caudal	VFSMA001mostanteriorplateonmount	524	472	125	698
170880	high	Wide	Caudal	VFSMA001mostanteriorplateonmount	523	473	125	698
170881	high	Wide	Caudal	VFSMA001mostanteriorplateonmount	522	473	125	698
170882	high	Wide	Caudal	VFSMA001mostanteriorplateonmount	521	473	125	698
170883	high	Wide	Caudal	VFSMA001mostanteriorplateonmount	520	473	125	698
170884	high	Wide	Caudal	VFSMA001mostanteriorplateonmount	519	474	125	698
170885	high	Wide	Caudal	VFSMA001mostanteriorplateonmount	518	474	125	698
170886	high	Wide	Caudal	VFSMA001mostanteriorplateonmount	517	475	125	698
170887	high	Wide	Caudal	VFSMA001mostanteriorplateonmount	516	475	125	698
170888	high	Wide	Caudal	VFSMA001mostanteriorplateonmount	515	475	125	698
170889	high	Wide	Caudal	VFSMA001mostanteriorplateonmount	514	476	125	698
170890	high	Wide	Caudal	VFSMA001mostanteriorplateonmount	513	476	125	698
170891	high	Wide	Caudal	VFSMA001mostanteriorplateonmount	512	477	125	698
170892	high	Wide	Caudal	VFSMA001mostanteriorplateonmount	511	477	125	698
170893	high	Wide	Caudal	VFSMA001mostanteriorplateonmount	510	478	125	698
170894	high	Wide	Caudal	VFSMA001mostanteriorplateonmount	509	478	125	698
170895	high	Wide	Caudal	VFSMA001mostanteriorplateonmount	508	478	125	698
170896	high	Wide	Caudal	VFSMA001mostanteriorplateonmount	507	479	125	698
170897	high	Wide	Caudal	VFSMA001mostanteriorplateonmount	506	479	125	698
170898	high	Wide	Caudal	VFSMA001mostanteriorplateonmount	505	479	125	698
170899	high	Wide	Caudal	VFSMA001mostanteriorplateonmount	504	479	125	698
170900	high	Wide	Caudal	VFSMA001mostanteriorplateonmount	503	479	125	698
170901	high	Wide	Caudal	VFSMA001mostanteriorplateonmount	502	479	125	698
170902	high	Wide	Caudal	VFSMA001mostanteriorplateonmount	501	480	125	698
170903	high	Wide	Caudal	VFSMA001mostanteriorplateonmount	500	480	125	698
170904	high	Wide	Caudal	VFSMA001mostanteriorplateonmount	499	480	125	698
170905	high	Wide	Caudal	VFSMA001mostanteriorplateonmount	498	481	125	698
170906	high	Wide	Caudal	VFSMA001mostanteriorplateonmount	497	481	125	698
170907	high	Wide	Caudal	VFSMA001mostanteriorplateonmount	496	481	125	698
170908	high	Wide	Caudal	VFSMA001mostanteriorplateonmount	495	481	125	698
170909	high	Wide	Caudal	VFSMA001mostanteriorplateonmount	494	482	125	698
170910	high	Wide	Caudal	VFSMA001mostanteriorplateonmount	493	482	125	698
170911	high	Wide	Caudal	VFSMA001mostanteriorplateonmount	492	482	125	698
170912	high	Wide	Caudal	VFSMA001mostanteriorplateonmount	491	483	125	698
170913	high	Wide	Caudal	VFSMA001mostanteriorplateonmount	490	483	125	698
170914	high	Wide	Caudal	VFSMA001mostanteriorplateonmount	489	483	125	698
170915	high	Wide	Caudal	VFSMA001mostanteriorplateonmount	488	483	125	698
170916	high	Wide	Caudal	VFSMA001mostanteriorplateonmount	487	483	125	698
170917	high	Wide	Caudal	VFSMA001mostanteriorplateonmount	486	484	125	698
170918	high	Wide	Caudal	VFSMA001mostanteriorplateonmount	485	484	125	698
170919	high	Wide	Caudal	VFSMA001mostanteriorplateonmount	484	484	125	698
170920	high	Wide	Caudal	VFSMA001mostanteriorplateonmount	483	485	125	698
170921	high	Wide	Caudal	VFSMA001mostanteriorplateonmount	482	485	125	698
170922	high	Wide	Caudal	VFSMA001mostanteriorplateonmount	481	485	125	698
170923	high	Wide	Caudal	VFSMA001mostanteriorplateonmount	480	486	125	698
170924	high	Wide	Caudal	VFSMA001mostanteriorplateonmount	479	486	125	698
170925	high	Wide	Caudal	VFSMA001mostanteriorplateonmount	478	486	125	698
170926	high	Wide	Caudal	VFSMA001mostanteriorplateonmount	477	487	125	698
170927	high	Wide	Caudal	VFSMA001mostanteriorplateonmount	476	487	125	698
170928	high	Wide	Caudal	VFSMA001mostanteriorplateonmount	475	487	125	698
170929	high	Wide	Caudal	VFSMA001mostanteriorplateonmount	474	487	125	698
170930	high	Wide	Caudal	VFSMA001mostanteriorplateonmount	473	487	125	698
170931	high	Wide	Caudal	VFSMA001mostanteriorplateonmount	472	487	125	698
170932	high	Wide	Caudal	VFSMA001mostanteriorplateonmount	471	488	125	698
170933	high	Wide	Caudal	VFSMA001mostanteriorplateonmount	470	488	125	698
170934	high	Wide	Caudal	VFSMA001mostanteriorplateonmount	469	488	125	698
170935	high	Wide	Caudal	VFSMA001mostanteriorplateonmount	468	488	125	698
170936	high	Wide	Caudal	VFSMA001mostanteriorplateonmount	467	489	125	698
170937	high	Wide	Caudal	VFSMA001mostanteriorplateonmount	466	489	125	698
170938	high	Wide	Caudal	VFSMA001mostanteriorplateonmount	465	489	125	698
170939	high	Wide	Caudal	VFSMA001mostanteriorplateonmount	464	490	125	698
170940	high	Wide	Caudal	VFSMA001mostanteriorplateonmount	463	490	125	698
170941	high	Wide	Caudal	VFSMA001mostanteriorplateonmount	462	490	125	698
170942	high	Wide	Caudal	VFSMA001mostanteriorplateonmount	461	491	125	698
170943	high	Wide	Caudal	VFSMA001mostanteriorplateonmount	460	491	125	698
170944	high	Wide	Caudal	VFSMA001mostanteriorplateonmount	459	491	125	698
170945	high	Wide	Caudal	VFSMA001mostanteriorplateonmount	458	491	125	698
170946	high	Wide	Caudal	VFSMA001mostanteriorplateonmount	457	491	125	698
170947	high	Wide	Caudal	VFSMA001mostanteriorplateonmount	456	491	125	698
170948	high	Wide	Caudal	VFSMA001mostanteriorplateonmount	455	492	125	698
170949	high	Wide	Caudal	VFSMA001mostanteriorplateonmount	454	492	125	698
170950	high	Wide	Caudal	VFSMA001mostanteriorplateonmount	453	492	125	698
170951	high	Wide	Caudal	VFSMA001mostanteriorplateonmount	452	493	125	698
170952	high	Wide	Caudal	VFSMA001mostanteriorplateonmount	451	493	125	698
170953	high	Wide	Caudal	VFSMA001mostanteriorplateonmount	450	493	125	698
170954	high	Wide	Caudal	VFSMA001mostanteriorplateonmount	449	493	125	698
170955	high	Wide	Caudal	VFSMA001mostanteriorplateonmount	448	494	125	698
170956	high	Wide	Caudal	VFSMA001mostanteriorplateonmount	447	494	125	698
170957	high	Wide	Caudal	VFSMA001mostanteriorplateonmount	446	494	125	698
170958	high	Wide	Caudal	VFSMA001mostanteriorplateonmount	445	494	125	698
170959	high	Wide	Caudal	VFSMA001mostanteriorplateonmount	444	495	125	698
170960	high	Wide	Caudal	VFSMA001mostanteriorplateonmount	443	495	125	698
170961	high	Wide	Caudal	VFSMA001mostanteriorplateonmount	442	495	125	698
170962	high	Wide	Caudal	VFSMA001mostanteriorplateonmount	441	495	125	698
170963	high	Wide	Caudal	VFSMA001mostanteriorplateonmount	440	495	125	698
170964	high	Wide	Caudal	VFSMA001mostanteriorplateonmount	439	495	125	698
170965	high	Wide	Caudal	VFSMA001mostanteriorplateonmount	438	495	125	698
170966	high	Wide	Caudal	VFSMA001mostanteriorplateonmount	437	495	125	698
170967	high	Wide	Caudal	VFSMA001mostanteriorplateonmount	436	495	125	698
170968	high	Wide	Caudal	VFSMA001mostanteriorplateonmount	435	495	125	698
170969	high	Wide	Caudal	VFSMA001mostanteriorplateonmount	434	495	125	698
170970	high	Wide	Caudal	VFSMA001mostanteriorplateonmount	433	495	125	698
170971	high	Wide	Caudal	VFSMA001mostanteriorplateonmount	432	495	125	698
170972	high	Wide	Caudal	VFSMA001mostanteriorplateonmount	431	495	125	698
170973	high	Wide	Caudal	VFSMA001mostanteriorplateonmount	430	495	125	698
170974	high	Wide	Caudal	VFSMA001mostanteriorplateonmount	429	495	125	698
170975	high	Wide	Caudal	VFSMA001mostanteriorplateonmount	428	495	125	698
170976	high	Wide	Caudal	VFSMA001mostanteriorplateonmount	427	495	125	698
170977	high	Wide	Caudal	VFSMA001mostanteriorplateonmount	426	495	125	698
170978	high	Wide	Caudal	VFSMA001mostanteriorplateonmount	425	495	125	698
170979	high	Wide	Caudal	VFSMA001mostanteriorplateonmount	424	495	125	698
170980	high	Wide	Caudal	VFSMA001mostanteriorplateonmount	423	495	125	698
170981	high	Wide	Caudal	VFSMA001mostanteriorplateonmount	422	495	125	698
170982	high	Wide	Caudal	VFSMA001mostanteriorplateonmount	421	495	125	698
170983	high	Wide	Caudal	VFSMA001mostanteriorplateonmount	420	495	125	698
170984	high	Wide	Caudal	VFSMA001mostanteriorplateonmount	419	495	125	698
170985	high	Wide	Caudal	VFSMA001mostanteriorplateonmount	418	495	125	698
170986	high	Wide	Caudal	VFSMA001mostanteriorplateonmount	417	495	125	698
170987	high	Wide	Caudal	VFSMA001mostanteriorplateonmount	416	495	125	698
170988	high	Wide	Caudal	VFSMA001mostanteriorplateonmount	415	495	125	698
170989	high	Wide	Caudal	VFSMA001mostanteriorplateonmount	414	495	125	698
170990	high	Wide	Caudal	VFSMA001mostanteriorplateonmount	413	495	125	698
170991	high	Wide	Caudal	VFSMA001mostanteriorplateonmount	412	495	125	698
170992	high	Wide	Caudal	VFSMA001mostanteriorplateonmount	411	495	125	698
170993	high	Wide	Caudal	VFSMA001mostanteriorplateonmount	410	495	125	698
170994	high	Wide	Caudal	VFSMA001mostanteriorplateonmount	409	495	125	698
170995	high	Wide	Caudal	VFSMA001mostanteriorplateonmount	408	495	125	698
170996	high	Wide	Caudal	VFSMA001mostanteriorplateonmount	407	495	125	698
170997	high	Wide	Caudal	VFSMA001mostanteriorplateonmount	406	495	125	698
170998	high	Wide	Caudal	VFSMA001mostanteriorplateonmount	405	495	125	698
170999	high	Wide	Caudal	VFSMA001mostanteriorplateonmount	404	495	125	698
171000	high	Wide	Caudal	VFSMA001mostanteriorplateonmount	403	495	125	698
171001	high	Wide	Caudal	VFSMA001mostanteriorplateonmount	402	495	125	698
171002	high	Wide	Caudal	VFSMA001mostanteriorplateonmount	401	495	125	698
171003	high	Wide	Caudal	VFSMA001mostanteriorplateonmount	400	495	125	698
171004	high	Wide	Caudal	VFSMA001mostanteriorplateonmount	399	495	125	698
171005	high	Wide	Caudal	VFSMA001mostanteriorplateonmount	398	495	125	698
171006	high	Wide	Caudal	VFSMA001mostanteriorplateonmount	397	495	125	698
171007	high	Wide	Caudal	VFSMA001mostanteriorplateonmount	396	495	125	698
171008	high	Wide	Caudal	VFSMA001mostanteriorplateonmount	395	495	125	698
171009	high	Wide	Caudal	VFSMA001mostanteriorplateonmount	394	495	125	698
171010	high	Wide	Caudal	VFSMA001mostanteriorplateonmount	393	495	125	698
171011	high	Wide	Caudal	VFSMA001mostanteriorplateonmount	392	495	125	698
171012	high	Wide	Caudal	VFSMA001mostanteriorplateonmount	391	495	125	698
171013	high	Wide	Caudal	VFSMA001mostanteriorplateonmount	390	495	125	698
171014	high	Wide	Caudal	VFSMA001mostanteriorplateonmount	389	495	125	698
171015	high	Wide	Caudal	VFSMA001mostanteriorplateonmount	388	495	125	698
171016	high	Wide	Caudal	VFSMA001mostanteriorplateonmount	387	495	125	698
171017	high	Wide	Caudal	VFSMA001mostanteriorplateonmount	386	495	125	698
171018	high	Wide	Caudal	VFSMA001mostanteriorplateonmount	385	496	125	698
171019	high	Wide	Caudal	VFSMA001mostanteriorplateonmount	384	496	125	698
171020	high	Wide	Caudal	VFSMA001mostanteriorplateonmount	383	496	125	698
171021	high	Wide	Caudal	VFSMA001mostanteriorplateonmount	382	495	125	698
171022	high	Wide	Caudal	VFSMA001mostanteriorplateonmount	381	496	125	698
171023	high	Wide	Caudal	VFSMA001mostanteriorplateonmount	380	495	125	698
171024	high	Wide	Caudal	VFSMA001mostanteriorplateonmount	379	495	125	698
171025	high	Wide	Caudal	VFSMA001mostanteriorplateonmount	378	495	125	698
171026	high	Wide	Caudal	VFSMA001mostanteriorplateonmount	377	495	125	698
171027	high	Wide	Caudal	VFSMA001mostanteriorplateonmount	376	495	125	698
171028	high	Wide	Caudal	VFSMA001mostanteriorplateonmount	375	495	125	698
171029	high	Wide	Caudal	VFSMA001mostanteriorplateonmount	374	496	125	698
171030	high	Wide	Caudal	VFSMA001mostanteriorplateonmount	373	496	125	698
171031	high	Wide	Caudal	VFSMA001mostanteriorplateonmount	372	496	125	698
171032	high	Wide	Caudal	VFSMA001mostanteriorplateonmount	371	496	125	698
171033	high	Wide	Caudal	VFSMA001mostanteriorplateonmount	370	496	125	698
171034	high	Wide	Caudal	VFSMA001mostanteriorplateonmount	369	496	125	698
171035	high	Wide	Caudal	VFSMA001mostanteriorplateonmount	368	496	125	698
171036	high	Wide	Caudal	VFSMA001mostanteriorplateonmount	367	496	125	698
171037	high	Wide	Caudal	VFSMA001mostanteriorplateonmount	366	496	125	698
171038	high	Wide	Caudal	VFSMA001mostanteriorplateonmount	365	495	125	698
171039	high	Wide	Caudal	VFSMA001mostanteriorplateonmount	364	495	125	698
171040	high	Wide	Caudal	VFSMA001mostanteriorplateonmount	363	495	125	698
171041	high	Wide	Caudal	VFSMA001mostanteriorplateonmount	362	495	125	698
171042	high	Wide	Caudal	VFSMA001mostanteriorplateonmount	361	495	125	698
171043	high	Wide	Caudal	VFSMA001mostanteriorplateonmount	360	495	125	698
171044	high	Wide	Caudal	VFSMA001mostanteriorplateonmount	359	495	125	698
171045	high	Wide	Caudal	VFSMA001mostanteriorplateonmount	358	495	125	698
171046	high	Wide	Caudal	VFSMA001mostanteriorplateonmount	357	495	125	698
171047	high	Wide	Caudal	VFSMA001mostanteriorplateonmount	356	495	125	698
171048	high	Wide	Caudal	VFSMA001mostanteriorplateonmount	355	495	125	698
171049	high	Wide	Caudal	VFSMA001mostanteriorplateonmount	354	495	125	698
171050	high	Wide	Caudal	VFSMA001mostanteriorplateonmount	353	495	125	698
171051	high	Wide	Caudal	VFSMA001mostanteriorplateonmount	352	495	125	698
171052	high	Wide	Caudal	VFSMA001mostanteriorplateonmount	351	495	125	698
171053	high	Wide	Caudal	VFSMA001mostanteriorplateonmount	350	495	125	698
171054	high	Wide	Caudal	VFSMA001mostanteriorplateonmount	349	495	125	698
171055	high	Wide	Caudal	VFSMA001mostanteriorplateonmount	348	495	125	698
171056	high	Wide	Caudal	VFSMA001mostanteriorplateonmount	347	495	125	698
171057	high	Wide	Caudal	VFSMA001mostanteriorplateonmount	346	495	125	698
171058	high	Wide	Caudal	VFSMA001mostanteriorplateonmount	345	495	125	698
171059	high	Wide	Caudal	VFSMA001mostanteriorplateonmount	344	495	125	698
171060	high	Wide	Caudal	VFSMA001mostanteriorplateonmount	343	495	125	698
171061	high	Wide	Caudal	VFSMA001mostanteriorplateonmount	342	495	125	698
171062	high	Wide	Caudal	VFSMA001mostanteriorplateonmount	341	495	125	698
171063	high	Wide	Caudal	VFSMA001mostanteriorplateonmount	340	495	125	698
171064	high	Wide	Caudal	VFSMA001mostanteriorplateonmount	339	495	125	698
171065	high	Wide	Caudal	VFSMA001mostanteriorplateonmount	338	495	125	698
171066	high	Wide	Caudal	VFSMA001mostanteriorplateonmount	337	495	125	698
171067	high	Wide	Caudal	VFSMA001mostanteriorplateonmount	336	495	125	698
171068	high	Wide	Caudal	VFSMA001mostanteriorplateonmount	335	495	125	698
171069	high	Wide	Caudal	VFSMA001mostanteriorplateonmount	334	495	125	698
171070	high	Wide	Caudal	VFSMA001mostanteriorplateonmount	333	495	125	698
171071	high	Wide	Caudal	VFSMA001mostanteriorplateonmount	332	495	125	698
171072	high	Wide	Caudal	VFSMA001mostanteriorplateonmount	331	495	125	698
171073	high	Wide	Caudal	VFSMA001mostanteriorplateonmount	330	495	125	698
171074	high	Wide	Caudal	VFSMA001mostanteriorplateonmount	329	495	125	698
171075	high	Wide	Caudal	VFSMA001mostanteriorplateonmount	328	495	125	698
171076	high	Wide	Caudal	VFSMA001mostanteriorplateonmount	327	495	125	698
171077	high	Wide	Caudal	VFSMA001mostanteriorplateonmount	326	495	125	698
171078	high	Wide	Caudal	VFSMA001mostanteriorplateonmount	325	495	125	698
171079	high	Wide	Caudal	VFSMA001mostanteriorplateonmount	324	495	125	698
171080	high	Wide	Caudal	VFSMA001mostanteriorplateonmount	323	495	125	698
171081	high	Wide	Caudal	VFSMA001mostanteriorplateonmount	322	494	125	698
171082	high	Wide	Caudal	VFSMA001mostanteriorplateonmount	321	494	125	698
171083	high	Wide	Caudal	VFSMA001mostanteriorplateonmount	320	494	125	698
171084	high	Wide	Caudal	VFSMA001mostanteriorplateonmount	319	494	125	698
171085	high	Wide	Caudal	VFSMA001mostanteriorplateonmount	318	494	125	698
171086	high	Wide	Caudal	VFSMA001mostanteriorplateonmount	317	493	125	698
171087	high	Wide	Caudal	VFSMA001mostanteriorplateonmount	316	493	125	698
171088	high	Wide	Caudal	VFSMA001mostanteriorplateonmount	315	493	125	698
171089	high	Wide	Caudal	VFSMA001mostanteriorplateonmount	314	493	125	698
171090	high	Wide	Caudal	VFSMA001mostanteriorplateonmount	313	493	125	698
171091	high	Wide	Caudal	VFSMA001mostanteriorplateonmount	312	493	125	698
171092	high	Wide	Caudal	VFSMA001mostanteriorplateonmount	311	493	125	698
171093	high	Wide	Caudal	VFSMA001mostanteriorplateonmount	310	493	125	698
171094	high	Wide	Caudal	VFSMA001mostanteriorplateonmount	309	493	125	698
171095	high	Wide	Caudal	VFSMA001mostanteriorplateonmount	308	493	125	698
171096	high	Wide	Caudal	VFSMA001mostanteriorplateonmount	307	493	125	698
171097	high	Wide	Caudal	VFSMA001mostanteriorplateonmount	306	493	125	698
171098	high	Wide	Caudal	VFSMA001mostanteriorplateonmount	305	493	125	698
171099	high	Wide	Caudal	VFSMA001mostanteriorplateonmount	304	493	125	698
171100	high	Wide	Caudal	VFSMA001mostanteriorplateonmount	303	493	125	698
171101	high	Wide	Caudal	VFSMA001mostanteriorplateonmount	302	493	125	698
171102	high	Wide	Caudal	VFSMA001mostanteriorplateonmount	301	493	125	698
171103	high	Wide	Caudal	VFSMA001mostanteriorplateonmount	300	493	125	698
171104	high	Wide	Caudal	VFSMA001mostanteriorplateonmount	299	493	125	698
171105	high	Wide	Caudal	VFSMA001mostanteriorplateonmount	298	493	125	698
171106	high	Wide	Caudal	VFSMA001mostanteriorplateonmount	297	493	125	698
171107	high	Wide	Caudal	VFSMA001mostanteriorplateonmount	296	493	125	698
171108	high	Wide	Caudal	VFSMA001mostanteriorplateonmount	295	493	125	698
171109	high	Wide	Caudal	VFSMA001mostanteriorplateonmount	294	492	125	698
171110	high	Wide	Caudal	VFSMA001mostanteriorplateonmount	293	492	125	698
171111	high	Wide	Caudal	VFSMA001mostanteriorplateonmount	292	492	125	698
171112	high	Wide	Caudal	VFSMA001mostanteriorplateonmount	291	492	125	698
171113	high	Wide	Caudal	VFSMA001mostanteriorplateonmount	290	491	125	698
171114	high	Wide	Caudal	VFSMA001mostanteriorplateonmount	289	491	125	698
171115	high	Wide	Caudal	VFSMA001mostanteriorplateonmount	288	491	125	698
171116	high	Wide	Caudal	VFSMA001mostanteriorplateonmount	287	490	125	698
171117	high	Wide	Caudal	VFSMA001mostanteriorplateonmount	286	490	125	698
171118	high	Wide	Caudal	VFSMA001mostanteriorplateonmount	285	490	125	698
171119	high	Wide	Caudal	VFSMA001mostanteriorplateonmount	284	489	125	698
171120	high	Wide	Caudal	VFSMA001mostanteriorplateonmount	283	489	125	698
171121	high	Wide	Caudal	VFSMA001mostanteriorplateonmount	282	488	125	698
171122	high	Wide	Caudal	VFSMA001mostanteriorplateonmount	281	488	125	698
171123	high	Wide	Caudal	VFSMA001mostanteriorplateonmount	280	487	125	698
171124	high	Wide	Caudal	VFSMA001mostanteriorplateonmount	279	487	125	698
171125	high	Wide	Caudal	VFSMA001mostanteriorplateonmount	278	486	125	698
171126	high	Wide	Caudal	VFSMA001mostanteriorplateonmount	277	486	125	698
171127	high	Wide	Caudal	VFSMA001mostanteriorplateonmount	276	485	125	698
171128	high	Wide	Caudal	VFSMA001mostanteriorplateonmount	275	485	125	698
171129	high	Wide	Caudal	VFSMA001mostanteriorplateonmount	274	484	125	698
171130	high	Wide	Caudal	VFSMA001mostanteriorplateonmount	273	484	125	698
171131	high	Wide	Caudal	VFSMA001mostanteriorplateonmount	272	483	125	698
171132	high	Wide	Caudal	VFSMA001mostanteriorplateonmount	271	483	125	698
171133	high	Wide	Caudal	VFSMA001mostanteriorplateonmount	270	482	125	698
171134	high	Wide	Caudal	VFSMA001mostanteriorplateonmount	269	482	125	698
171135	high	Wide	Caudal	VFSMA001mostanteriorplateonmount	268	482	125	698
171136	high	Wide	Caudal	VFSMA001mostanteriorplateonmount	267	481	125	698
171137	high	Wide	Caudal	VFSMA001mostanteriorplateonmount	266	481	125	698
171138	high	Wide	Caudal	VFSMA001mostanteriorplateonmount	265	481	125	698
171139	high	Wide	Caudal	VFSMA001mostanteriorplateonmount	264	480	125	698
171140	high	Wide	Caudal	VFSMA001mostanteriorplateonmount	263	480	125	698
171141	high	Wide	Caudal	VFSMA001mostanteriorplateonmount	262	479	125	698
171142	high	Wide	Caudal	VFSMA001mostanteriorplateonmount	261	478	125	698
171143	high	Wide	Caudal	VFSMA001mostanteriorplateonmount	260	478	125	698
171144	high	Wide	Caudal	VFSMA001mostanteriorplateonmount	259	477	125	698
171145	high	Wide	Caudal	VFSMA001mostanteriorplateonmount	258	476	125	698
171146	high	Wide	Caudal	VFSMA001mostanteriorplateonmount	257	476	125	698
171147	high	Wide	Caudal	VFSMA001mostanteriorplateonmount	256	475	125	698
171148	high	Wide	Caudal	VFSMA001mostanteriorplateonmount	255	474	125	698
171149	high	Wide	Caudal	VFSMA001mostanteriorplateonmount	254	474	125	698
171150	high	Wide	Caudal	VFSMA001mostanteriorplateonmount	253	473	125	698
171151	high	Wide	Caudal	VFSMA001mostanteriorplateonmount	252	472	125	698
171152	high	Wide	Caudal	VFSMA001mostanteriorplateonmount	251	471	125	698
171153	high	Wide	Caudal	VFSMA001mostanteriorplateonmount	250	470	125	698
171154	high	Wide	Caudal	VFSMA001mostanteriorplateonmount	249	469	125	698
171155	high	Wide	Caudal	VFSMA001mostanteriorplateonmount	248	468	125	698
171156	high	Wide	Caudal	VFSMA001mostanteriorplateonmount	247	467	125	698
171157	high	Wide	Caudal	VFSMA001mostanteriorplateonmount	246	466	125	698
171158	high	Wide	Caudal	VFSMA001mostanteriorplateonmount	245	465	125	698
171159	high	Wide	Caudal	VFSMA001mostanteriorplateonmount	244	464	125	698
171160	high	Wide	Caudal	VFSMA001mostanteriorplateonmount	243	463	125	698
171161	high	Wide	Caudal	VFSMA001mostanteriorplateonmount	242	462	125	698
171162	high	Wide	Caudal	VFSMA001mostanteriorplateonmount	241	461	125	698
171163	high	Wide	Caudal	VFSMA001mostanteriorplateonmount	240	460	125	698
171164	high	Wide	Caudal	VFSMA001mostanteriorplateonmount	239	459	125	698
171165	high	Wide	Caudal	VFSMA001mostanteriorplateonmount	238	458	125	698
171166	high	Wide	Caudal	VFSMA001mostanteriorplateonmount	237	457	125	698
171167	high	Wide	Caudal	VFSMA001mostanteriorplateonmount	236	456	125	698
171168	high	Wide	Caudal	VFSMA001mostanteriorplateonmount	235	455	125	698
171169	high	Wide	Caudal	VFSMA001mostanteriorplateonmount	234	454	125	698
171170	high	Wide	Caudal	VFSMA001mostanteriorplateonmount	233	453	125	698
171171	high	Wide	Caudal	VFSMA001mostanteriorplateonmount	233	452	125	698
171172	high	Wide	Caudal	VFSMA001mostanteriorplateonmount	232	451	125	698
171173	high	Wide	Caudal	VFSMA001mostanteriorplateonmount	231	450	125	698
171174	high	Wide	Caudal	VFSMA001mostanteriorplateonmount	230	449	125	698
171175	high	Wide	Caudal	VFSMA001mostanteriorplateonmount	229	448	125	698
171176	high	Wide	Caudal	VFSMA001mostanteriorplateonmount	229	447	125	698
171177	high	Wide	Caudal	VFSMA001mostanteriorplateonmount	228	446	125	698
171178	high	Wide	Caudal	VFSMA001mostanteriorplateonmount	227	445	125	698
171179	high	Wide	Caudal	VFSMA001mostanteriorplateonmount	226	444	125	698
171180	high	Wide	Caudal	VFSMA001mostanteriorplateonmount	225	443	125	698
171181	high	Wide	Caudal	VFSMA001mostanteriorplateonmount	224	442	125	698
171182	high	Wide	Caudal	VFSMA001mostanteriorplateonmount	224	441	125	698
171183	high	Wide	Caudal	VFSMA001mostanteriorplateonmount	223	440	125	698
171184	high	Wide	Caudal	VFSMA001mostanteriorplateonmount	222	439	125	698
171185	high	Wide	Caudal	VFSMA001mostanteriorplateonmount	221	438	125	698
171186	high	Wide	Caudal	VFSMA001mostanteriorplateonmount	221	437	125	698
171187	high	Wide	Caudal	VFSMA001mostanteriorplateonmount	220	436	125	698
171188	high	Wide	Caudal	VFSMA001mostanteriorplateonmount	219	435	125	698
171189	high	Wide	Caudal	VFSMA001mostanteriorplateonmount	218	434	125	698
171190	high	Wide	Caudal	VFSMA001mostanteriorplateonmount	218	433	125	698
171191	high	Wide	Caudal	VFSMA001mostanteriorplateonmount	217	432	125	698
171192	high	Wide	Caudal	VFSMA001mostanteriorplateonmount	216	431	125	698
171193	high	Wide	Caudal	VFSMA001mostanteriorplateonmount	215	430	125	698
171194	high	Wide	Caudal	VFSMA001mostanteriorplateonmount	215	429	125	698
171195	high	Wide	Caudal	VFSMA001mostanteriorplateonmount	214	428	125	698
171196	high	Wide	Caudal	VFSMA001mostanteriorplateonmount	213	427	125	698
171197	high	Wide	Caudal	VFSMA001mostanteriorplateonmount	212	426	125	698
171198	high	Wide	Caudal	VFSMA001mostanteriorplateonmount	212	425	125	698
171199	high	Wide	Caudal	VFSMA001mostanteriorplateonmount	211	424	125	698
171200	high	Wide	Caudal	VFSMA001mostanteriorplateonmount	210	423	125	698
171201	high	Wide	Caudal	VFSMA001mostanteriorplateonmount	209	422	125	698
171202	high	Wide	Caudal	VFSMA001mostanteriorplateonmount	209	421	125	698
171203	high	Wide	Caudal	VFSMA001mostanteriorplateonmount	208	420	125	698
171204	high	Wide	Caudal	VFSMA001mostanteriorplateonmount	207	419	125	698
171205	high	Wide	Caudal	VFSMA001mostanteriorplateonmount	206	418	125	698
171206	high	Wide	Caudal	VFSMA001mostanteriorplateonmount	205	417	125	698
171207	high	Wide	Caudal	VFSMA001mostanteriorplateonmount	204	416	125	698
171208	high	Wide	Caudal	VFSMA001mostanteriorplateonmount	203	415	125	698
171209	high	Wide	Caudal	VFSMA001mostanteriorplateonmount	202	414	125	698
171210	high	Wide	Caudal	VFSMA001mostanteriorplateonmount	202	413	125	698
171211	high	Wide	Caudal	VFSMA001mostanteriorplateonmount	201	412	125	698
171212	high	Wide	Caudal	VFSMA001mostanteriorplateonmount	200	411	125	698
171213	high	Wide	Caudal	VFSMA001mostanteriorplateonmount	199	410	125	698
171214	high	Wide	Caudal	VFSMA001mostanteriorplateonmount	198	409	125	698
171215	high	Wide	Caudal	VFSMA001mostanteriorplateonmount	198	408	125	698
171216	high	Wide	Caudal	VFSMA001mostanteriorplateonmount	197	407	125	698
171217	high	Wide	Caudal	VFSMA001mostanteriorplateonmount	196	406	125	698
171218	high	Wide	Caudal	VFSMA001mostanteriorplateonmount	195	405	125	698
171219	high	Wide	Caudal	VFSMA001mostanteriorplateonmount	194	404	125	698
171220	high	Wide	Caudal	VFSMA001mostanteriorplateonmount	193	403	125	698
171221	high	Wide	Caudal	VFSMA001mostanteriorplateonmount	192	402	125	698
171222	high	Wide	Caudal	VFSMA001mostanteriorplateonmount	191	401	125	698
171223	high	Wide	Caudal	VFSMA001mostanteriorplateonmount	190	400	125	698
171224	high	Wide	Caudal	VFSMA001mostanteriorplateonmount	189	399	125	698
171225	high	Wide	Caudal	VFSMA001mostanteriorplateonmount	189	398	125	698
171226	high	Wide	Caudal	VFSMA001mostanteriorplateonmount	188	397	125	698
171227	high	Wide	Caudal	VFSMA001mostanteriorplateonmount	187	396	125	698
171228	high	Wide	Caudal	VFSMA001mostanteriorplateonmount	186	395	125	698
171229	high	Wide	Caudal	VFSMA001mostanteriorplateonmount	185	394	125	698
171230	high	Wide	Caudal	VFSMA001mostanteriorplateonmount	185	393	125	698
171231	high	Wide	Caudal	VFSMA001mostanteriorplateonmount	184	392	125	698
171232	high	Wide	Caudal	VFSMA001mostanteriorplateonmount	183	391	125	698
171233	high	Wide	Caudal	VFSMA001mostanteriorplateonmount	183	390	125	698
171234	high	Wide	Caudal	VFSMA001mostanteriorplateonmount	182	389	125	698
171235	high	Wide	Caudal	VFSMA001mostanteriorplateonmount	181	388	125	698
171236	high	Wide	Caudal	VFSMA001mostanteriorplateonmount	180	387	125	698
171237	high	Wide	Caudal	VFSMA001mostanteriorplateonmount	179	386	125	698
171238	high	Wide	Caudal	VFSMA001mostanteriorplateonmount	178	385	125	698
171239	high	Wide	Caudal	VFSMA001mostanteriorplateonmount	177	384	125	698
171240	high	Wide	Caudal	VFSMA001mostanteriorplateonmount	177	383	125	698
171241	high	Wide	Caudal	VFSMA001mostanteriorplateonmount	176	382	125	698
171242	high	Wide	Caudal	VFSMA001mostanteriorplateonmount	175	381	125	698
171243	high	Wide	Caudal	VFSMA001mostanteriorplateonmount	174	380	125	698
171244	high	Wide	Caudal	VFSMA001mostanteriorplateonmount	173	379	125	698
171245	high	Wide	Caudal	VFSMA001mostanteriorplateonmount	172	378	125	698
171246	high	Wide	Caudal	VFSMA001mostanteriorplateonmount	171	377	125	698
171247	high	Wide	Caudal	VFSMA001mostanteriorplateonmount	170	376	125	698
171248	high	Wide	Caudal	VFSMA001mostanteriorplateonmount	169	375	125	698
171249	high	Wide	Caudal	VFSMA001mostanteriorplateonmount	168	374	125	698
171250	high	Wide	Caudal	VFSMA001mostanteriorplateonmount	167	373	125	698
171251	high	Wide	Caudal	VFSMA001mostanteriorplateonmount	166	372	125	698
171252	high	Wide	Caudal	VFSMA001mostanteriorplateonmount	165	371	125	698
171253	high	Wide	Caudal	VFSMA001mostanteriorplateonmount	164	370	125	698
171254	high	Wide	Caudal	VFSMA001mostanteriorplateonmount	163	369	125	698
171255	high	Wide	Caudal	VFSMA001mostanteriorplateonmount	162	368	125	698
171256	high	Wide	Caudal	VFSMA001mostanteriorplateonmount	161	367	125	698
171257	high	Wide	Caudal	VFSMA001mostanteriorplateonmount	160	366	125	698
171258	high	Wide	Caudal	VFSMA001mostanteriorplateonmount	160	365	125	698
171259	high	Wide	Caudal	VFSMA001mostanteriorplateonmount	159	364	125	698
171260	high	Wide	Caudal	VFSMA001mostanteriorplateonmount	158	364	125	698
171261	high	Wide	Caudal	VFSMA001mostanteriorplateonmount	158	363	125	698
171262	high	Wide	Caudal	VFSMA001mostanteriorplateonmount	157	362	125	698
171263	high	Wide	Caudal	VFSMA001mostanteriorplateonmount	156	361	125	698
171264	high	Wide	Caudal	VFSMA001mostanteriorplateonmount	155	360	125	698
171265	high	Wide	Caudal	VFSMA001mostanteriorplateonmount	155	359	125	698
171266	high	Wide	Caudal	VFSMA001mostanteriorplateonmount	154	358	125	698
171267	high	Wide	Caudal	VFSMA001mostanteriorplateonmount	153	357	125	698
171268	high	Wide	Caudal	VFSMA001mostanteriorplateonmount	152	356	125	698
171269	high	Wide	Caudal	VFSMA001mostanteriorplateonmount	151	355	125	698
171270	high	Wide	Caudal	VFSMA001mostanteriorplateonmount	150	354	125	698
171271	high	Wide	Caudal	VFSMA001mostanteriorplateonmount	149	353	125	698
171272	high	Wide	Caudal	VFSMA001mostanteriorplateonmount	148	352	125	698
171273	high	Wide	Caudal	VFSMA001mostanteriorplateonmount	147	351	125	698
171274	high	Wide	Caudal	VFSMA001mostanteriorplateonmount	146	350	125	698
171275	high	Wide	Caudal	VFSMA001mostanteriorplateonmount	145	349	125	698
171276	high	Wide	Caudal	VFSMA001mostanteriorplateonmount	144	348	125	698
171277	high	Wide	Caudal	VFSMA001mostanteriorplateonmount	143	347	125	698
171278	high	Wide	Caudal	VFSMA001mostanteriorplateonmount	142	346	125	698
171279	high	Wide	Caudal	VFSMA001mostanteriorplateonmount	142	345	125	698
171280	high	Wide	Caudal	VFSMA001mostanteriorplateonmount	141	344	125	698
171281	high	Wide	Caudal	VFSMA001mostanteriorplateonmount	140	343	125	698
171282	high	Wide	Caudal	VFSMA001mostanteriorplateonmount	140	342	125	698
171283	high	Wide	Caudal	VFSMA001mostanteriorplateonmount	139	341	125	698
171284	high	Wide	Caudal	VFSMA001mostanteriorplateonmount	138	340	125	698
171285	high	Wide	Caudal	VFSMA001mostanteriorplateonmount	137	339	125	698
171286	high	Wide	Caudal	VFSMA001mostanteriorplateonmount	136	338	125	698
171287	high	Wide	Caudal	VFSMA001mostanteriorplateonmount	136	337	125	698
171288	high	Wide	Caudal	VFSMA001mostanteriorplateonmount	135	336	125	698
171289	high	Wide	Caudal	VFSMA001mostanteriorplateonmount	134	335	125	698
171290	high	Wide	Caudal	VFSMA001mostanteriorplateonmount	133	334	125	698
171291	high	Wide	Caudal	VFSMA001mostanteriorplateonmount	133	333	125	698
171292	high	Wide	Caudal	VFSMA001mostanteriorplateonmount	132	332	125	698
171293	high	Wide	Caudal	VFSMA001mostanteriorplateonmount	131	331	125	698
171294	high	Wide	Caudal	VFSMA001mostanteriorplateonmount	130	330	125	698
171295	high	Wide	Caudal	VFSMA001mostanteriorplateonmount	129	329	125	698
171296	high	Wide	Caudal	VFSMA001mostanteriorplateonmount	129	328	125	698
171297	high	Wide	Caudal	VFSMA001mostanteriorplateonmount	128	327	125	698
171298	high	Wide	Caudal	VFSMA001mostanteriorplateonmount	127	326	125	698
171299	high	Wide	Caudal	VFSMA001mostanteriorplateonmount	127	325	125	698
171300	high	Wide	Caudal	VFSMA001mostanteriorplateonmount	126	324	125	698
171301	high	Wide	Caudal	VFSMA001mostanteriorplateonmount	126	323	125	698
171302	high	Wide	Caudal	VFSMA001mostanteriorplateonmount	125	322	125	698
171303	high	Wide	Caudal	VFSMA001mostanteriorplateonmount	124	321	125	698
171304	high	Wide	Caudal	VFSMA001mostanteriorplateonmount	123	320	125	698
171305	high	Wide	Caudal	VFSMA001mostanteriorplateonmount	122	319	125	698
171306	high	Wide	Caudal	VFSMA001mostanteriorplateonmount	122	318	125	698
171307	high	Wide	Caudal	VFSMA001mostanteriorplateonmount	121	317	125	698
171308	high	Wide	Caudal	VFSMA001mostanteriorplateonmount	120	316	125	698
171309	high	Wide	Caudal	VFSMA001mostanteriorplateonmount	119	315	125	698
171310	high	Wide	Caudal	VFSMA001mostanteriorplateonmount	119	314	125	698
171311	high	Wide	Caudal	VFSMA001mostanteriorplateonmount	118	313	125	698
171312	high	Wide	Caudal	VFSMA001mostanteriorplateonmount	117	312	125	698
171313	high	Wide	Caudal	VFSMA001mostanteriorplateonmount	117	311	125	698
171314	high	Wide	Caudal	VFSMA001mostanteriorplateonmount	116	310	125	698
171315	high	Wide	Caudal	VFSMA001mostanteriorplateonmount	115	309	125	698
171316	high	Wide	Caudal	VFSMA001mostanteriorplateonmount	114	308	125	698
171317	high	Wide	Caudal	VFSMA001mostanteriorplateonmount	113	307	125	698
171318	high	Wide	Caudal	VFSMA001mostanteriorplateonmount	112	306	125	698
171319	high	Wide	Caudal	VFSMA001mostanteriorplateonmount	112	305	125	698
171320	high	Wide	Caudal	VFSMA001mostanteriorplateonmount	111	304	125	698
171321	high	Wide	Caudal	VFSMA001mostanteriorplateonmount	110	303	125	698
171322	high	Wide	Caudal	VFSMA001mostanteriorplateonmount	109	302	125	698
171323	high	Wide	Caudal	VFSMA001mostanteriorplateonmount	109	301	125	698
171324	high	Wide	Caudal	VFSMA001mostanteriorplateonmount	108	300	125	698
171325	high	Wide	Caudal	VFSMA001mostanteriorplateonmount	107	299	125	698
171326	high	Wide	Caudal	VFSMA001mostanteriorplateonmount	106	298	125	698
171327	high	Wide	Caudal	VFSMA001mostanteriorplateonmount	105	297	125	698
171328	high	Wide	Caudal	VFSMA001mostanteriorplateonmount	104	296	125	698
171329	high	Wide	Caudal	VFSMA001mostanteriorplateonmount	103	295	125	698
171330	high	Wide	Caudal	VFSMA001mostanteriorplateonmount	102	294	125	698
171331	high	Wide	Caudal	VFSMA001mostanteriorplateonmount	101	293	125	698
171332	high	Wide	Caudal	VFSMA001mostanteriorplateonmount	100	292	125	698
171333	high	Wide	Caudal	VFSMA001mostanteriorplateonmount	99	291	125	698
171334	high	Wide	Caudal	VFSMA001mostanteriorplateonmount	98	290	125	698
171335	high	Wide	Caudal	VFSMA001mostanteriorplateonmount	98	289	125	698
171336	high	Wide	Caudal	VFSMA001mostanteriorplateonmount	97	288	125	698
171337	high	Wide	Caudal	VFSMA001mostanteriorplateonmount	96	287	125	698
171338	high	Wide	Caudal	VFSMA001mostanteriorplateonmount	95	286	125	698
171339	high	Wide	Caudal	VFSMA001mostanteriorplateonmount	95	285	125	698
171340	high	Wide	Caudal	VFSMA001mostanteriorplateonmount	94	284	125	698
171341	high	Wide	Caudal	VFSMA001mostanteriorplateonmount	93	283	125	698
171342	high	Wide	Caudal	VFSMA001mostanteriorplateonmount	92	282	125	698
171343	high	Wide	Caudal	VFSMA001mostanteriorplateonmount	91	281	125	698
171344	high	Wide	Caudal	VFSMA001mostanteriorplateonmount	91	280	125	698
171345	high	Wide	Caudal	VFSMA001mostanteriorplateonmount	90	279	125	698
171346	high	Wide	Caudal	VFSMA001mostanteriorplateonmount	89	278	125	698
171347	high	Wide	Caudal	VFSMA001mostanteriorplateonmount	89	277	125	698
171348	high	Wide	Caudal	VFSMA001mostanteriorplateonmount	88	276	125	698
171349	high	Wide	Caudal	VFSMA001mostanteriorplateonmount	88	275	125	698
171350	high	Wide	Caudal	VFSMA001mostanteriorplateonmount	87	274	125	698
171351	high	Wide	Caudal	VFSMA001mostanteriorplateonmount	86	273	125	698
171352	high	Wide	Caudal	VFSMA001mostanteriorplateonmount	86	272	125	698
171353	high	Wide	Caudal	VFSMA001mostanteriorplateonmount	85	271	125	698
171354	high	Wide	Caudal	VFSMA001mostanteriorplateonmount	85	270	125	698
171355	high	Tall	Caudal	WDCDMQ001570Pcaudal	140	270	194	590
171356	high	Tall	Caudal	WDCDMQ001570Pcaudal	140	269	194	590
171357	high	Tall	Caudal	WDCDMQ001570Pcaudal	139	268	194	590
171358	high	Tall	Caudal	WDCDMQ001570Pcaudal	138	267	194	590
171359	high	Tall	Caudal	WDCDMQ001570Pcaudal	137	266	194	590
171360	high	Tall	Caudal	WDCDMQ001570Pcaudal	137	265	194	590
171361	high	Tall	Caudal	WDCDMQ001570Pcaudal	136	264	194	590
171362	high	Tall	Caudal	WDCDMQ001570Pcaudal	135	263	194	590
171363	high	Tall	Caudal	WDCDMQ001570Pcaudal	134	262	194	590
171364	high	Tall	Caudal	WDCDMQ001570Pcaudal	133	261	194	590
171365	high	Tall	Caudal	WDCDMQ001570Pcaudal	133	260	194	590
171366	high	Tall	Caudal	WDCDMQ001570Pcaudal	132	259	194	590
171367	high	Tall	Caudal	WDCDMQ001570Pcaudal	131	258	194	590
171368	high	Tall	Caudal	WDCDMQ001570Pcaudal	131	257	194	590
171369	high	Tall	Caudal	WDCDMQ001570Pcaudal	131	256	194	590
171370	high	Tall	Caudal	WDCDMQ001570Pcaudal	131	255	194	590
171371	high	Tall	Caudal	WDCDMQ001570Pcaudal	131	254	194	590
171372	high	Tall	Caudal	WDCDMQ001570Pcaudal	131	253	194	590
171373	high	Tall	Caudal	WDCDMQ001570Pcaudal	130	252	194	590
171374	high	Tall	Caudal	WDCDMQ001570Pcaudal	130	251	194	590
171375	high	Tall	Caudal	WDCDMQ001570Pcaudal	130	250	194	590
171376	high	Tall	Caudal	WDCDMQ001570Pcaudal	130	249	194	590
171377	high	Tall	Caudal	WDCDMQ001570Pcaudal	129	248	194	590
171378	high	Tall	Caudal	WDCDMQ001570Pcaudal	129	247	194	590
171379	high	Tall	Caudal	WDCDMQ001570Pcaudal	129	246	194	590
171380	high	Tall	Caudal	WDCDMQ001570Pcaudal	128	245	194	590
171381	high	Tall	Caudal	WDCDMQ001570Pcaudal	127	244	194	590
171382	high	Tall	Caudal	WDCDMQ001570Pcaudal	127	243	194	590
171383	high	Tall	Caudal	WDCDMQ001570Pcaudal	127	242	194	590
171384	high	Tall	Caudal	WDCDMQ001570Pcaudal	127	241	194	590
171385	high	Tall	Caudal	WDCDMQ001570Pcaudal	126	240	194	590
171386	high	Tall	Caudal	WDCDMQ001570Pcaudal	126	239	194	590
171387	high	Tall	Caudal	WDCDMQ001570Pcaudal	126	238	194	590
171388	high	Tall	Caudal	WDCDMQ001570Pcaudal	126	237	194	590
171389	high	Tall	Caudal	WDCDMQ001570Pcaudal	125	236	194	590
171390	high	Tall	Caudal	WDCDMQ001570Pcaudal	125	235	194	590
171391	high	Tall	Caudal	WDCDMQ001570Pcaudal	125	234	194	590
171392	high	Tall	Caudal	WDCDMQ001570Pcaudal	125	233	194	590
171393	high	Tall	Caudal	WDCDMQ001570Pcaudal	125	232	194	590
171394	high	Tall	Caudal	WDCDMQ001570Pcaudal	124	231	194	590
171395	high	Tall	Caudal	WDCDMQ001570Pcaudal	123	230	194	590
171396	high	Tall	Caudal	WDCDMQ001570Pcaudal	123	229	194	590
171397	high	Tall	Caudal	WDCDMQ001570Pcaudal	123	228	194	590
171398	high	Tall	Caudal	WDCDMQ001570Pcaudal	123	227	194	590
171399	high	Tall	Caudal	WDCDMQ001570Pcaudal	122	226	194	590
171400	high	Tall	Caudal	WDCDMQ001570Pcaudal	122	225	194	590
171401	high	Tall	Caudal	WDCDMQ001570Pcaudal	122	224	194	590
171402	high	Tall	Caudal	WDCDMQ001570Pcaudal	121	223	194	590
171403	high	Tall	Caudal	WDCDMQ001570Pcaudal	121	222	194	590
171404	high	Tall	Caudal	WDCDMQ001570Pcaudal	121	221	194	590
171405	high	Tall	Caudal	WDCDMQ001570Pcaudal	121	220	194	590
171406	high	Tall	Caudal	WDCDMQ001570Pcaudal	121	219	194	590
171407	high	Tall	Caudal	WDCDMQ001570Pcaudal	120	218	194	590
171408	high	Tall	Caudal	WDCDMQ001570Pcaudal	120	217	194	590
171409	high	Tall	Caudal	WDCDMQ001570Pcaudal	119	216	194	590
171410	high	Tall	Caudal	WDCDMQ001570Pcaudal	119	215	194	590
171411	high	Tall	Caudal	WDCDMQ001570Pcaudal	119	214	194	590
171412	high	Tall	Caudal	WDCDMQ001570Pcaudal	118	213	194	590
171413	high	Tall	Caudal	WDCDMQ001570Pcaudal	118	212	194	590
171414	high	Tall	Caudal	WDCDMQ001570Pcaudal	117	211	194	590
171415	high	Tall	Caudal	WDCDMQ001570Pcaudal	117	210	194	590
171416	high	Tall	Caudal	WDCDMQ001570Pcaudal	117	209	194	590
171417	high	Tall	Caudal	WDCDMQ001570Pcaudal	117	208	194	590
171418	high	Tall	Caudal	WDCDMQ001570Pcaudal	117	207	194	590
171419	high	Tall	Caudal	WDCDMQ001570Pcaudal	117	206	194	590
171420	high	Tall	Caudal	WDCDMQ001570Pcaudal	116	205	194	590
171421	high	Tall	Caudal	WDCDMQ001570Pcaudal	116	204	194	590
171422	high	Tall	Caudal	WDCDMQ001570Pcaudal	116	203	194	590
171423	high	Tall	Caudal	WDCDMQ001570Pcaudal	115	202	194	590
171424	high	Tall	Caudal	WDCDMQ001570Pcaudal	115	201	194	590
171425	high	Tall	Caudal	WDCDMQ001570Pcaudal	115	200	194	590
171426	high	Tall	Caudal	WDCDMQ001570Pcaudal	114	199	194	590
171427	high	Tall	Caudal	WDCDMQ001570Pcaudal	113	198	194	590
171428	high	Tall	Caudal	WDCDMQ001570Pcaudal	113	197	194	590
171429	high	Tall	Caudal	WDCDMQ001570Pcaudal	113	196	194	590
171430	high	Tall	Caudal	WDCDMQ001570Pcaudal	113	195	194	590
171431	high	Tall	Caudal	WDCDMQ001570Pcaudal	113	194	194	590
171432	high	Tall	Caudal	WDCDMQ001570Pcaudal	112	193	194	590
171433	high	Tall	Caudal	WDCDMQ001570Pcaudal	111	192	194	590
171434	high	Tall	Caudal	WDCDMQ001570Pcaudal	111	191	194	590
171435	high	Tall	Caudal	WDCDMQ001570Pcaudal	111	190	194	590
171436	high	Tall	Caudal	WDCDMQ001570Pcaudal	111	189	194	590
171437	high	Tall	Caudal	WDCDMQ001570Pcaudal	110	188	194	590
171438	high	Tall	Caudal	WDCDMQ001570Pcaudal	110	187	194	590
171439	high	Tall	Caudal	WDCDMQ001570Pcaudal	110	186	194	590
171440	high	Tall	Caudal	WDCDMQ001570Pcaudal	109	185	194	590
171441	high	Tall	Caudal	WDCDMQ001570Pcaudal	109	184	194	590
171442	high	Tall	Caudal	WDCDMQ001570Pcaudal	109	183	194	590
171443	high	Tall	Caudal	WDCDMQ001570Pcaudal	109	182	194	590
171444	high	Tall	Caudal	WDCDMQ001570Pcaudal	109	181	194	590
171445	high	Tall	Caudal	WDCDMQ001570Pcaudal	109	180	194	590
171446	high	Tall	Caudal	WDCDMQ001570Pcaudal	108	179	194	590
171447	high	Tall	Caudal	WDCDMQ001570Pcaudal	108	178	194	590
171448	high	Tall	Caudal	WDCDMQ001570Pcaudal	107	177	194	590
171449	high	Tall	Caudal	WDCDMQ001570Pcaudal	107	176	194	590
171450	high	Tall	Caudal	WDCDMQ001570Pcaudal	107	175	194	590
171451	high	Tall	Caudal	WDCDMQ001570Pcaudal	106	174	194	590
171452	high	Tall	Caudal	WDCDMQ001570Pcaudal	106	173	194	590
171453	high	Tall	Caudal	WDCDMQ001570Pcaudal	105	172	194	590
171454	high	Tall	Caudal	WDCDMQ001570Pcaudal	105	171	194	590
171455	high	Tall	Caudal	WDCDMQ001570Pcaudal	105	170	194	590
171456	high	Tall	Caudal	WDCDMQ001570Pcaudal	105	169	194	590
171457	high	Tall	Caudal	WDCDMQ001570Pcaudal	104	168	194	590
171458	high	Tall	Caudal	WDCDMQ001570Pcaudal	104	167	194	590
171459	high	Tall	Caudal	WDCDMQ001570Pcaudal	104	166	194	590
171460	high	Tall	Caudal	WDCDMQ001570Pcaudal	103	165	194	590
171461	high	Tall	Caudal	WDCDMQ001570Pcaudal	103	164	194	590
171462	high	Tall	Caudal	WDCDMQ001570Pcaudal	103	163	194	590
171463	high	Tall	Caudal	WDCDMQ001570Pcaudal	102	162	194	590
171464	high	Tall	Caudal	WDCDMQ001570Pcaudal	102	161	194	590
171465	high	Tall	Caudal	WDCDMQ001570Pcaudal	101	160	194	590
171466	high	Tall	Caudal	WDCDMQ001570Pcaudal	101	159	194	590
171467	high	Tall	Caudal	WDCDMQ001570Pcaudal	101	158	194	590
171468	high	Tall	Caudal	WDCDMQ001570Pcaudal	101	157	194	590
171469	high	Tall	Caudal	WDCDMQ001570Pcaudal	101	156	194	590
171470	high	Tall	Caudal	WDCDMQ001570Pcaudal	100	155	194	590
171471	high	Tall	Caudal	WDCDMQ001570Pcaudal	100	154	194	590
171472	high	Tall	Caudal	WDCDMQ001570Pcaudal	100	153	194	590
171473	high	Tall	Caudal	WDCDMQ001570Pcaudal	99	152	194	590
171474	high	Tall	Caudal	WDCDMQ001570Pcaudal	99	151	194	590
171475	high	Tall	Caudal	WDCDMQ001570Pcaudal	99	150	194	590
171476	high	Tall	Caudal	WDCDMQ001570Pcaudal	99	149	194	590
171477	high	Tall	Caudal	WDCDMQ001570Pcaudal	99	148	194	590
171478	high	Tall	Caudal	WDCDMQ001570Pcaudal	99	147	194	590
171479	high	Tall	Caudal	WDCDMQ001570Pcaudal	98	146	194	590
171480	high	Tall	Caudal	WDCDMQ001570Pcaudal	98	145	194	590
171481	high	Tall	Caudal	WDCDMQ001570Pcaudal	97	144	194	590
171482	high	Tall	Caudal	WDCDMQ001570Pcaudal	97	143	194	590
171483	high	Tall	Caudal	WDCDMQ001570Pcaudal	97	142	194	590
171484	high	Tall	Caudal	WDCDMQ001570Pcaudal	97	141	194	590
171485	high	Tall	Caudal	WDCDMQ001570Pcaudal	96	140	194	590
171486	high	Tall	Caudal	WDCDMQ001570Pcaudal	96	139	194	590
171487	high	Tall	Caudal	WDCDMQ001570Pcaudal	96	138	194	590
171488	high	Tall	Caudal	WDCDMQ001570Pcaudal	96	137	194	590
171489	high	Tall	Caudal	WDCDMQ001570Pcaudal	95	136	194	590
171490	high	Tall	Caudal	WDCDMQ001570Pcaudal	95	135	194	590
171491	high	Tall	Caudal	WDCDMQ001570Pcaudal	95	134	194	590
171492	high	Tall	Caudal	WDCDMQ001570Pcaudal	94	133	194	590
171493	high	Tall	Caudal	WDCDMQ001570Pcaudal	93	132	194	590
171494	high	Tall	Caudal	WDCDMQ001570Pcaudal	93	131	194	590
171495	high	Tall	Caudal	WDCDMQ001570Pcaudal	93	130	194	590
171496	high	Tall	Caudal	WDCDMQ001570Pcaudal	93	129	194	590
171497	high	Tall	Caudal	WDCDMQ001570Pcaudal	93	128	194	590
171498	high	Tall	Caudal	WDCDMQ001570Pcaudal	93	127	194	590
171499	high	Tall	Caudal	WDCDMQ001570Pcaudal	92	126	194	590
171500	high	Tall	Caudal	WDCDMQ001570Pcaudal	92	125	194	590
171501	high	Tall	Caudal	WDCDMQ001570Pcaudal	92	124	194	590
171502	high	Tall	Caudal	WDCDMQ001570Pcaudal	91	123	194	590
171503	high	Tall	Caudal	WDCDMQ001570Pcaudal	91	122	194	590
171504	high	Tall	Caudal	WDCDMQ001570Pcaudal	91	121	194	590
171505	high	Tall	Caudal	WDCDMQ001570Pcaudal	91	120	194	590
171506	high	Tall	Caudal	WDCDMQ001570Pcaudal	91	119	194	590
171507	high	Tall	Caudal	WDCDMQ001570Pcaudal	91	118	194	590
171508	high	Tall	Caudal	WDCDMQ001570Pcaudal	91	117	194	590
171509	high	Tall	Caudal	WDCDMQ001570Pcaudal	91	116	194	590
171510	high	Tall	Caudal	WDCDMQ001570Pcaudal	91	115	194	590
171511	high	Tall	Caudal	WDCDMQ001570Pcaudal	91	114	194	590
171512	high	Tall	Caudal	WDCDMQ001570Pcaudal	91	113	194	590
171513	high	Tall	Caudal	WDCDMQ001570Pcaudal	91	112	194	590
171514	high	Tall	Caudal	WDCDMQ001570Pcaudal	91	111	194	590
171515	high	Tall	Caudal	WDCDMQ001570Pcaudal	91	110	194	590
171516	high	Tall	Caudal	WDCDMQ001570Pcaudal	92	109	194	590
171517	high	Tall	Caudal	WDCDMQ001570Pcaudal	92	108	194	590
171518	high	Tall	Caudal	WDCDMQ001570Pcaudal	93	107	194	590
171519	high	Tall	Caudal	WDCDMQ001570Pcaudal	93	106	194	590
171520	high	Tall	Caudal	WDCDMQ001570Pcaudal	93	105	194	590
171521	high	Tall	Caudal	WDCDMQ001570Pcaudal	93	104	194	590
171522	high	Tall	Caudal	WDCDMQ001570Pcaudal	93	103	194	590
171523	high	Tall	Caudal	WDCDMQ001570Pcaudal	93	102	194	590
171524	high	Tall	Caudal	WDCDMQ001570Pcaudal	93	101	194	590
171525	high	Tall	Caudal	WDCDMQ001570Pcaudal	94	100	194	590
171526	high	Tall	Caudal	WDCDMQ001570Pcaudal	95	99	194	590
171527	high	Tall	Caudal	WDCDMQ001570Pcaudal	95	98	194	590
171528	high	Tall	Caudal	WDCDMQ001570Pcaudal	95	97	194	590
171529	high	Tall	Caudal	WDCDMQ001570Pcaudal	95	96	194	590
171530	high	Tall	Caudal	WDCDMQ001570Pcaudal	95	95	194	590
171531	high	Tall	Caudal	WDCDMQ001570Pcaudal	95	94	194	590
171532	high	Tall	Caudal	WDCDMQ001570Pcaudal	95	93	194	590
171533	high	Tall	Caudal	WDCDMQ001570Pcaudal	95	92	194	590
171534	high	Tall	Caudal	WDCDMQ001570Pcaudal	95	91	194	590
171535	high	Tall	Caudal	WDCDMQ001570Pcaudal	96	90	194	590
171536	high	Tall	Caudal	WDCDMQ001570Pcaudal	96	89	194	590
171537	high	Tall	Caudal	WDCDMQ001570Pcaudal	97	88	194	590
171538	high	Tall	Caudal	WDCDMQ001570Pcaudal	97	87	194	590
171539	high	Tall	Caudal	WDCDMQ001570Pcaudal	97	86	194	590
171540	high	Tall	Caudal	WDCDMQ001570Pcaudal	97	85	194	590
171541	high	Tall	Caudal	WDCDMQ001570Pcaudal	97	84	194	590
171542	high	Tall	Caudal	WDCDMQ001570Pcaudal	97	83	194	590
171543	high	Tall	Caudal	WDCDMQ001570Pcaudal	97	82	194	590
171544	high	Tall	Caudal	WDCDMQ001570Pcaudal	97	81	194	590
171545	high	Tall	Caudal	WDCDMQ001570Pcaudal	97	80	194	590
171546	high	Tall	Caudal	WDCDMQ001570Pcaudal	97	79	194	590
171547	high	Tall	Caudal	WDCDMQ001570Pcaudal	97	78	194	590
171548	high	Tall	Caudal	WDCDMQ001570Pcaudal	97	77	194	590
171549	high	Tall	Caudal	WDCDMQ001570Pcaudal	97	76	194	590
171550	high	Tall	Caudal	WDCDMQ001570Pcaudal	97	75	194	590
171551	high	Tall	Caudal	WDCDMQ001570Pcaudal	97	74	194	590
171552	high	Tall	Caudal	WDCDMQ001570Pcaudal	97	73	194	590
171553	high	Tall	Caudal	WDCDMQ001570Pcaudal	97	72	194	590
171554	high	Tall	Caudal	WDCDMQ001570Pcaudal	97	71	194	590
171555	high	Tall	Caudal	WDCDMQ001570Pcaudal	97	70	194	590
171556	high	Tall	Caudal	WDCDMQ001570Pcaudal	97	69	194	590
171557	high	Tall	Caudal	WDCDMQ001570Pcaudal	96	68	194	590
171558	high	Tall	Caudal	WDCDMQ001570Pcaudal	96	67	194	590
171559	high	Tall	Caudal	WDCDMQ001570Pcaudal	96	66	194	590
171560	high	Tall	Caudal	WDCDMQ001570Pcaudal	96	65	194	590
171561	high	Tall	Caudal	WDCDMQ001570Pcaudal	95	64	194	590
171562	high	Tall	Caudal	WDCDMQ001570Pcaudal	95	63	194	590
171563	high	Tall	Caudal	WDCDMQ001570Pcaudal	95	62	194	590
171564	high	Tall	Caudal	WDCDMQ001570Pcaudal	95	61	194	590
171565	high	Tall	Caudal	WDCDMQ001570Pcaudal	95	60	194	590
171566	high	Tall	Caudal	WDCDMQ001570Pcaudal	94	59	194	590
171567	high	Tall	Caudal	WDCDMQ001570Pcaudal	94	58	194	590
171568	high	Tall	Caudal	WDCDMQ001570Pcaudal	93	57	194	590
171569	high	Tall	Caudal	WDCDMQ001570Pcaudal	92	56	194	590
171570	high	Tall	Caudal	WDCDMQ001570Pcaudal	91	55	194	590
171571	high	Tall	Caudal	WDCDMQ001570Pcaudal	90	54	194	590
171572	high	Tall	Caudal	WDCDMQ001570Pcaudal	89	53	194	590
171573	high	Tall	Caudal	WDCDMQ001570Pcaudal	88	52	194	590
171574	high	Tall	Caudal	WDCDMQ001570Pcaudal	88	51	194	590
171575	high	Tall	Caudal	WDCDMQ001570Pcaudal	87	50	194	590
171576	high	Tall	Caudal	WDCDMQ001570Pcaudal	87	49	194	590
171577	high	Tall	Caudal	WDCDMQ001570Pcaudal	87	48	194	590
171578	high	Tall	Caudal	WDCDMQ001570Pcaudal	87	47	194	590
171579	high	Tall	Caudal	WDCDMQ001570Pcaudal	87	46	194	590
171580	high	Tall	Caudal	WDCDMQ001570Pcaudal	87	45	194	590
171581	high	Tall	Caudal	WDCDMQ001570Pcaudal	87	44	194	590
171582	high	Tall	Caudal	WDCDMQ001570Pcaudal	87	43	194	590
171583	high	Tall	Caudal	WDCDMQ001570Pcaudal	87	42	194	590
171584	high	Tall	Caudal	WDCDMQ001570Pcaudal	87	41	194	590
171585	high	Tall	Caudal	WDCDMQ001570Pcaudal	87	40	194	590
171586	high	Tall	Caudal	WDCDMQ001570Pcaudal	88	39	194	590
171587	high	Tall	Caudal	WDCDMQ001570Pcaudal	88	38	194	590
171588	high	Tall	Caudal	WDCDMQ001570Pcaudal	89	37	194	590
171589	high	Tall	Caudal	WDCDMQ001570Pcaudal	89	36	194	590
171590	high	Tall	Caudal	WDCDMQ001570Pcaudal	90	35	194	590
171591	high	Tall	Caudal	WDCDMQ001570Pcaudal	91	34	194	590
171592	high	Tall	Caudal	WDCDMQ001570Pcaudal	92	33	194	590
171593	high	Tall	Caudal	WDCDMQ001570Pcaudal	92	32	194	590
171594	high	Tall	Caudal	WDCDMQ001570Pcaudal	93	31	194	590
171595	high	Tall	Caudal	WDCDMQ001570Pcaudal	94	30	194	590
171596	high	Tall	Caudal	WDCDMQ001570Pcaudal	95	29	194	590
171597	high	Tall	Caudal	WDCDMQ001570Pcaudal	95	28	194	590
171598	high	Tall	Caudal	WDCDMQ001570Pcaudal	96	27	194	590
171599	high	Tall	Caudal	WDCDMQ001570Pcaudal	96	26	194	590
171600	high	Tall	Caudal	WDCDMQ001570Pcaudal	97	25	194	590
171601	high	Tall	Caudal	WDCDMQ001570Pcaudal	98	24	194	590
171602	high	Tall	Caudal	WDCDMQ001570Pcaudal	99	24	194	590
171603	high	Tall	Caudal	WDCDMQ001570Pcaudal	100	23	194	590
171604	high	Tall	Caudal	WDCDMQ001570Pcaudal	101	23	194	590
171605	high	Tall	Caudal	WDCDMQ001570Pcaudal	102	22	194	590
171606	high	Tall	Caudal	WDCDMQ001570Pcaudal	103	22	194	590
171607	high	Tall	Caudal	WDCDMQ001570Pcaudal	104	22	194	590
171608	high	Tall	Caudal	WDCDMQ001570Pcaudal	105	22	194	590
171609	high	Tall	Caudal	WDCDMQ001570Pcaudal	106	23	194	590
171610	high	Tall	Caudal	WDCDMQ001570Pcaudal	107	23	194	590
171611	high	Tall	Caudal	WDCDMQ001570Pcaudal	108	24	194	590
171612	high	Tall	Caudal	WDCDMQ001570Pcaudal	109	24	194	590
171613	high	Tall	Caudal	WDCDMQ001570Pcaudal	110	25	194	590
171614	high	Tall	Caudal	WDCDMQ001570Pcaudal	111	25	194	590
171615	high	Tall	Caudal	WDCDMQ001570Pcaudal	112	25	194	590
171616	high	Tall	Caudal	WDCDMQ001570Pcaudal	113	26	194	590
171617	high	Tall	Caudal	WDCDMQ001570Pcaudal	114	26	194	590
171618	high	Tall	Caudal	WDCDMQ001570Pcaudal	115	26	194	590
171619	high	Tall	Caudal	WDCDMQ001570Pcaudal	116	26	194	590
171620	high	Tall	Caudal	WDCDMQ001570Pcaudal	117	27	194	590
171621	high	Tall	Caudal	WDCDMQ001570Pcaudal	118	27	194	590
171622	high	Tall	Caudal	WDCDMQ001570Pcaudal	119	28	194	590
171623	high	Tall	Caudal	WDCDMQ001570Pcaudal	120	28	194	590
171624	high	Tall	Caudal	WDCDMQ001570Pcaudal	121	28	194	590
171625	high	Tall	Caudal	WDCDMQ001570Pcaudal	122	29	194	590
171626	high	Tall	Caudal	WDCDMQ001570Pcaudal	123	29	194	590
171627	high	Tall	Caudal	WDCDMQ001570Pcaudal	124	30	194	590
171628	high	Tall	Caudal	WDCDMQ001570Pcaudal	125	30	194	590
171629	high	Tall	Caudal	WDCDMQ001570Pcaudal	126	30	194	590
171630	high	Tall	Caudal	WDCDMQ001570Pcaudal	127	30	194	590
171631	high	Tall	Caudal	WDCDMQ001570Pcaudal	128	31	194	590
171632	high	Tall	Caudal	WDCDMQ001570Pcaudal	129	31	194	590
171633	high	Tall	Caudal	WDCDMQ001570Pcaudal	130	32	194	590
171634	high	Tall	Caudal	WDCDMQ001570Pcaudal	131	32	194	590
171635	high	Tall	Caudal	WDCDMQ001570Pcaudal	132	32	194	590
171636	high	Tall	Caudal	WDCDMQ001570Pcaudal	133	32	194	590
171637	high	Tall	Caudal	WDCDMQ001570Pcaudal	134	32	194	590
171638	high	Tall	Caudal	WDCDMQ001570Pcaudal	135	32	194	590
171639	high	Tall	Caudal	WDCDMQ001570Pcaudal	136	32	194	590
171640	high	Tall	Caudal	WDCDMQ001570Pcaudal	137	32	194	590
171641	high	Tall	Caudal	WDCDMQ001570Pcaudal	138	32	194	590
171642	high	Tall	Caudal	WDCDMQ001570Pcaudal	139	32	194	590
171643	high	Tall	Caudal	WDCDMQ001570Pcaudal	140	33	194	590
171644	high	Tall	Caudal	WDCDMQ001570Pcaudal	141	33	194	590
171645	high	Tall	Caudal	WDCDMQ001570Pcaudal	142	33	194	590
171646	high	Tall	Caudal	WDCDMQ001570Pcaudal	143	34	194	590
171647	high	Tall	Caudal	WDCDMQ001570Pcaudal	144	34	194	590
171648	high	Tall	Caudal	WDCDMQ001570Pcaudal	145	35	194	590
171649	high	Tall	Caudal	WDCDMQ001570Pcaudal	146	35	194	590
171650	high	Tall	Caudal	WDCDMQ001570Pcaudal	147	35	194	590
171651	high	Tall	Caudal	WDCDMQ001570Pcaudal	148	35	194	590
171652	high	Tall	Caudal	WDCDMQ001570Pcaudal	149	36	194	590
171653	high	Tall	Caudal	WDCDMQ001570Pcaudal	150	36	194	590
171654	high	Tall	Caudal	WDCDMQ001570Pcaudal	151	37	194	590
171655	high	Tall	Caudal	WDCDMQ001570Pcaudal	152	37	194	590
171656	high	Tall	Caudal	WDCDMQ001570Pcaudal	153	38	194	590
171657	high	Tall	Caudal	WDCDMQ001570Pcaudal	154	38	194	590
171658	high	Tall	Caudal	WDCDMQ001570Pcaudal	155	39	194	590
171659	high	Tall	Caudal	WDCDMQ001570Pcaudal	156	39	194	590
171660	high	Tall	Caudal	WDCDMQ001570Pcaudal	157	39	194	590
171661	high	Tall	Caudal	WDCDMQ001570Pcaudal	158	40	194	590
171662	high	Tall	Caudal	WDCDMQ001570Pcaudal	159	40	194	590
171663	high	Tall	Caudal	WDCDMQ001570Pcaudal	160	40	194	590
171664	high	Tall	Caudal	WDCDMQ001570Pcaudal	161	40	194	590
171665	high	Tall	Caudal	WDCDMQ001570Pcaudal	162	41	194	590
171666	high	Tall	Caudal	WDCDMQ001570Pcaudal	163	41	194	590
171667	high	Tall	Caudal	WDCDMQ001570Pcaudal	164	42	194	590
171668	high	Tall	Caudal	WDCDMQ001570Pcaudal	165	42	194	590
171669	high	Tall	Caudal	WDCDMQ001570Pcaudal	166	42	194	590
171670	high	Tall	Caudal	WDCDMQ001570Pcaudal	167	42	194	590
171671	high	Tall	Caudal	WDCDMQ001570Pcaudal	168	42	194	590
171672	high	Tall	Caudal	WDCDMQ001570Pcaudal	169	42	194	590
171673	high	Tall	Caudal	WDCDMQ001570Pcaudal	170	42	194	590
171674	high	Tall	Caudal	WDCDMQ001570Pcaudal	171	42	194	590
171675	high	Tall	Caudal	WDCDMQ001570Pcaudal	172	42	194	590
171676	high	Tall	Caudal	WDCDMQ001570Pcaudal	173	42	194	590
171677	high	Tall	Caudal	WDCDMQ001570Pcaudal	174	42	194	590
171678	high	Tall	Caudal	WDCDMQ001570Pcaudal	175	42	194	590
171679	high	Tall	Caudal	WDCDMQ001570Pcaudal	176	42	194	590
171680	high	Tall	Caudal	WDCDMQ001570Pcaudal	177	42	194	590
171681	high	Tall	Caudal	WDCDMQ001570Pcaudal	178	42	194	590
171682	high	Tall	Caudal	WDCDMQ001570Pcaudal	179	42	194	590
171683	high	Tall	Caudal	WDCDMQ001570Pcaudal	180	42	194	590
171684	high	Tall	Caudal	WDCDMQ001570Pcaudal	181	42	194	590
171685	high	Tall	Caudal	WDCDMQ001570Pcaudal	182	42	194	590
171686	high	Tall	Caudal	WDCDMQ001570Pcaudal	183	42	194	590
171687	high	Tall	Caudal	WDCDMQ001570Pcaudal	184	41	194	590
171688	high	Tall	Caudal	WDCDMQ001570Pcaudal	185	41	194	590
171689	high	Tall	Caudal	WDCDMQ001570Pcaudal	186	40	194	590
171690	high	Tall	Caudal	WDCDMQ001570Pcaudal	187	41	194	590
171691	high	Tall	Caudal	WDCDMQ001570Pcaudal	188	40	194	590
171692	high	Tall	Caudal	WDCDMQ001570Pcaudal	189	40	194	590
171693	high	Tall	Caudal	WDCDMQ001570Pcaudal	190	40	194	590
171694	high	Tall	Caudal	WDCDMQ001570Pcaudal	191	40	194	590
171695	high	Tall	Caudal	WDCDMQ001570Pcaudal	192	40	194	590
171696	high	Tall	Caudal	WDCDMQ001570Pcaudal	193	40	194	590
171697	high	Tall	Caudal	WDCDMQ001570Pcaudal	194	41	194	590
171698	high	Tall	Caudal	WDCDMQ001570Pcaudal	195	42	194	590
171699	high	Tall	Caudal	WDCDMQ001570Pcaudal	196	42	194	590
171700	high	Tall	Caudal	WDCDMQ001570Pcaudal	197	43	194	590
171701	high	Tall	Caudal	WDCDMQ001570Pcaudal	198	43	194	590
171702	high	Tall	Caudal	WDCDMQ001570Pcaudal	199	44	194	590
171703	high	Tall	Caudal	WDCDMQ001570Pcaudal	200	44	194	590
171704	high	Tall	Caudal	WDCDMQ001570Pcaudal	201	44	194	590
171705	high	Tall	Caudal	WDCDMQ001570Pcaudal	202	45	194	590
171706	high	Tall	Caudal	WDCDMQ001570Pcaudal	203	45	194	590
171707	high	Tall	Caudal	WDCDMQ001570Pcaudal	204	46	194	590
171708	high	Tall	Caudal	WDCDMQ001570Pcaudal	205	46	194	590
171709	high	Tall	Caudal	WDCDMQ001570Pcaudal	206	47	194	590
171710	high	Tall	Caudal	WDCDMQ001570Pcaudal	207	47	194	590
171711	high	Tall	Caudal	WDCDMQ001570Pcaudal	208	47	194	590
171712	high	Tall	Caudal	WDCDMQ001570Pcaudal	209	48	194	590
171713	high	Tall	Caudal	WDCDMQ001570Pcaudal	210	48	194	590
171714	high	Tall	Caudal	WDCDMQ001570Pcaudal	211	48	194	590
171715	high	Tall	Caudal	WDCDMQ001570Pcaudal	212	48	194	590
171716	high	Tall	Caudal	WDCDMQ001570Pcaudal	213	47	194	590
171717	high	Tall	Caudal	WDCDMQ001570Pcaudal	214	47	194	590
171718	high	Tall	Caudal	WDCDMQ001570Pcaudal	215	47	194	590
171719	high	Tall	Caudal	WDCDMQ001570Pcaudal	216	46	194	590
171720	high	Tall	Caudal	WDCDMQ001570Pcaudal	217	45	194	590
171721	high	Tall	Caudal	WDCDMQ001570Pcaudal	218	44	194	590
171722	high	Tall	Caudal	WDCDMQ001570Pcaudal	219	43	194	590
171723	high	Tall	Caudal	WDCDMQ001570Pcaudal	220	43	194	590
171724	high	Tall	Caudal	WDCDMQ001570Pcaudal	221	42	194	590
171725	high	Tall	Caudal	WDCDMQ001570Pcaudal	222	42	194	590
171726	high	Tall	Caudal	WDCDMQ001570Pcaudal	223	42	194	590
171727	high	Tall	Caudal	WDCDMQ001570Pcaudal	224	42	194	590
171728	high	Tall	Caudal	WDCDMQ001570Pcaudal	225	41	194	590
171729	high	Tall	Caudal	WDCDMQ001570Pcaudal	226	41	194	590
171730	high	Tall	Caudal	WDCDMQ001570Pcaudal	227	41	194	590
171731	high	Tall	Caudal	WDCDMQ001570Pcaudal	228	40	194	590
171732	high	Tall	Caudal	WDCDMQ001570Pcaudal	229	40	194	590
171733	high	Tall	Caudal	WDCDMQ001570Pcaudal	230	40	194	590
171734	high	Tall	Caudal	WDCDMQ001570Pcaudal	231	40	194	590
171735	high	Tall	Caudal	WDCDMQ001570Pcaudal	232	40	194	590
171736	high	Tall	Caudal	WDCDMQ001570Pcaudal	233	40	194	590
171737	high	Tall	Caudal	WDCDMQ001570Pcaudal	234	40	194	590
171738	high	Tall	Caudal	WDCDMQ001570Pcaudal	235	40	194	590
171739	high	Tall	Caudal	WDCDMQ001570Pcaudal	236	40	194	590
171740	high	Tall	Caudal	WDCDMQ001570Pcaudal	237	40	194	590
171741	high	Tall	Caudal	WDCDMQ001570Pcaudal	238	39	194	590
171742	high	Tall	Caudal	WDCDMQ001570Pcaudal	239	39	194	590
171743	high	Tall	Caudal	WDCDMQ001570Pcaudal	240	39	194	590
171744	high	Tall	Caudal	WDCDMQ001570Pcaudal	241	39	194	590
171745	high	Tall	Caudal	WDCDMQ001570Pcaudal	242	39	194	590
171746	high	Tall	Caudal	WDCDMQ001570Pcaudal	243	40	194	590
171747	high	Tall	Caudal	WDCDMQ001570Pcaudal	244	40	194	590
171748	high	Tall	Caudal	WDCDMQ001570Pcaudal	245	40	194	590
171749	high	Tall	Caudal	WDCDMQ001570Pcaudal	246	40	194	590
171750	high	Tall	Caudal	WDCDMQ001570Pcaudal	247	40	194	590
171751	high	Tall	Caudal	WDCDMQ001570Pcaudal	248	40	194	590
171752	high	Tall	Caudal	WDCDMQ001570Pcaudal	249	40	194	590
171753	high	Tall	Caudal	WDCDMQ001570Pcaudal	250	40	194	590
171754	high	Tall	Caudal	WDCDMQ001570Pcaudal	251	40	194	590
171755	high	Tall	Caudal	WDCDMQ001570Pcaudal	252	40	194	590
171756	high	Tall	Caudal	WDCDMQ001570Pcaudal	253	40	194	590
171757	high	Tall	Caudal	WDCDMQ001570Pcaudal	254	40	194	590
171758	high	Tall	Caudal	WDCDMQ001570Pcaudal	255	40	194	590
171759	high	Tall	Caudal	WDCDMQ001570Pcaudal	256	40	194	590
171760	high	Tall	Caudal	WDCDMQ001570Pcaudal	257	39	194	590
171761	high	Tall	Caudal	WDCDMQ001570Pcaudal	258	38	194	590
171762	high	Tall	Caudal	WDCDMQ001570Pcaudal	259	38	194	590
171763	high	Tall	Caudal	WDCDMQ001570Pcaudal	260	38	194	590
171764	high	Tall	Caudal	WDCDMQ001570Pcaudal	261	38	194	590
171765	high	Tall	Caudal	WDCDMQ001570Pcaudal	262	37	194	590
171766	high	Tall	Caudal	WDCDMQ001570Pcaudal	263	37	194	590
171767	high	Tall	Caudal	WDCDMQ001570Pcaudal	264	37	194	590
171768	high	Tall	Caudal	WDCDMQ001570Pcaudal	265	37	194	590
171769	high	Tall	Caudal	WDCDMQ001570Pcaudal	266	36	194	590
171770	high	Tall	Caudal	WDCDMQ001570Pcaudal	267	36	194	590
171771	high	Tall	Caudal	WDCDMQ001570Pcaudal	268	36	194	590
171772	high	Tall	Caudal	WDCDMQ001570Pcaudal	269	36	194	590
171773	high	Tall	Caudal	WDCDMQ001570Pcaudal	270	36	194	590
171774	high	Tall	Caudal	WDCDMQ001570Pcaudal	271	36	194	590
171775	high	Tall	Caudal	WDCDMQ001570Pcaudal	272	37	194	590
171776	high	Tall	Caudal	WDCDMQ001570Pcaudal	273	37	194	590
171777	high	Tall	Caudal	WDCDMQ001570Pcaudal	274	38	194	590
171778	high	Tall	Caudal	WDCDMQ001570Pcaudal	275	39	194	590
171779	high	Tall	Caudal	WDCDMQ001570Pcaudal	276	39	194	590
171780	high	Tall	Caudal	WDCDMQ001570Pcaudal	277	40	194	590
171781	high	Tall	Caudal	WDCDMQ001570Pcaudal	278	41	194	590
171782	high	Tall	Caudal	WDCDMQ001570Pcaudal	279	41	194	590
171783	high	Tall	Caudal	WDCDMQ001570Pcaudal	280	42	194	590
171784	high	Tall	Caudal	WDCDMQ001570Pcaudal	281	42	194	590
171785	high	Tall	Caudal	WDCDMQ001570Pcaudal	282	42	194	590
171786	high	Tall	Caudal	WDCDMQ001570Pcaudal	283	41	194	590
171787	high	Tall	Caudal	WDCDMQ001570Pcaudal	284	41	194	590
171788	high	Tall	Caudal	WDCDMQ001570Pcaudal	285	40	194	590
171789	high	Tall	Caudal	WDCDMQ001570Pcaudal	286	39	194	590
171790	high	Tall	Caudal	WDCDMQ001570Pcaudal	287	38	194	590
171791	high	Tall	Caudal	WDCDMQ001570Pcaudal	288	37	194	590
171792	high	Tall	Caudal	WDCDMQ001570Pcaudal	288	36	194	590
171793	high	Tall	Caudal	WDCDMQ001570Pcaudal	289	36	194	590
171794	high	Tall	Caudal	WDCDMQ001570Pcaudal	290	35	194	590
171795	high	Tall	Caudal	WDCDMQ001570Pcaudal	290	34	194	590
171796	high	Tall	Caudal	WDCDMQ001570Pcaudal	291	34	194	590
171797	high	Tall	Caudal	WDCDMQ001570Pcaudal	292	33	194	590
171798	high	Tall	Caudal	WDCDMQ001570Pcaudal	292	32	194	590
171799	high	Tall	Caudal	WDCDMQ001570Pcaudal	293	32	194	590
171800	high	Tall	Caudal	WDCDMQ001570Pcaudal	294	31	194	590
171801	high	Tall	Caudal	WDCDMQ001570Pcaudal	295	30	194	590
171802	high	Tall	Caudal	WDCDMQ001570Pcaudal	296	29	194	590
171803	high	Tall	Caudal	WDCDMQ001570Pcaudal	297	29	194	590
171804	high	Tall	Caudal	WDCDMQ001570Pcaudal	298	28	194	590
171805	high	Tall	Caudal	WDCDMQ001570Pcaudal	299	28	194	590
171806	high	Tall	Caudal	WDCDMQ001570Pcaudal	300	28	194	590
171807	high	Tall	Caudal	WDCDMQ001570Pcaudal	301	28	194	590
171808	high	Tall	Caudal	WDCDMQ001570Pcaudal	302	28	194	590
171809	high	Tall	Caudal	WDCDMQ001570Pcaudal	303	28	194	590
171810	high	Tall	Caudal	WDCDMQ001570Pcaudal	304	28	194	590
171811	high	Tall	Caudal	WDCDMQ001570Pcaudal	305	28	194	590
171812	high	Tall	Caudal	WDCDMQ001570Pcaudal	306	28	194	590
171813	high	Tall	Caudal	WDCDMQ001570Pcaudal	307	29	194	590
171814	high	Tall	Caudal	WDCDMQ001570Pcaudal	308	29	194	590
171815	high	Tall	Caudal	WDCDMQ001570Pcaudal	309	30	194	590
171816	high	Tall	Caudal	WDCDMQ001570Pcaudal	310	30	194	590
171817	high	Tall	Caudal	WDCDMQ001570Pcaudal	311	30	194	590
171818	high	Tall	Caudal	WDCDMQ001570Pcaudal	312	30	194	590
171819	high	Tall	Caudal	WDCDMQ001570Pcaudal	313	31	194	590
171820	high	Tall	Caudal	WDCDMQ001570Pcaudal	314	31	194	590
171821	high	Tall	Caudal	WDCDMQ001570Pcaudal	315	32	194	590
171822	high	Tall	Caudal	WDCDMQ001570Pcaudal	316	32	194	590
171823	high	Tall	Caudal	WDCDMQ001570Pcaudal	317	33	194	590
171824	high	Tall	Caudal	WDCDMQ001570Pcaudal	318	33	194	590
171825	high	Tall	Caudal	WDCDMQ001570Pcaudal	319	34	194	590
171826	high	Tall	Caudal	WDCDMQ001570Pcaudal	320	35	194	590
171827	high	Tall	Caudal	WDCDMQ001570Pcaudal	320	36	194	590
171828	high	Tall	Caudal	WDCDMQ001570Pcaudal	321	37	194	590
171829	high	Tall	Caudal	WDCDMQ001570Pcaudal	321	38	194	590
171830	high	Tall	Caudal	WDCDMQ001570Pcaudal	322	39	194	590
171831	high	Tall	Caudal	WDCDMQ001570Pcaudal	322	40	194	590
171832	high	Tall	Caudal	WDCDMQ001570Pcaudal	322	41	194	590
171833	high	Tall	Caudal	WDCDMQ001570Pcaudal	322	42	194	590
171834	high	Tall	Caudal	WDCDMQ001570Pcaudal	323	43	194	590
171835	high	Tall	Caudal	WDCDMQ001570Pcaudal	323	44	194	590
171836	high	Tall	Caudal	WDCDMQ001570Pcaudal	324	45	194	590
171837	high	Tall	Caudal	WDCDMQ001570Pcaudal	324	46	194	590
171838	high	Tall	Caudal	WDCDMQ001570Pcaudal	324	47	194	590
171839	high	Tall	Caudal	WDCDMQ001570Pcaudal	324	48	194	590
171840	high	Tall	Caudal	WDCDMQ001570Pcaudal	324	49	194	590
171841	high	Tall	Caudal	WDCDMQ001570Pcaudal	325	50	194	590
171842	high	Tall	Caudal	WDCDMQ001570Pcaudal	325	51	194	590
171843	high	Tall	Caudal	WDCDMQ001570Pcaudal	325	52	194	590
171844	high	Tall	Caudal	WDCDMQ001570Pcaudal	326	53	194	590
171845	high	Tall	Caudal	WDCDMQ001570Pcaudal	327	54	194	590
171846	high	Tall	Caudal	WDCDMQ001570Pcaudal	328	55	194	590
171847	high	Tall	Caudal	WDCDMQ001570Pcaudal	329	56	194	590
171848	high	Tall	Caudal	WDCDMQ001570Pcaudal	330	56	194	590
171849	high	Tall	Caudal	WDCDMQ001570Pcaudal	331	56	194	590
171850	high	Tall	Caudal	WDCDMQ001570Pcaudal	332	56	194	590
171851	high	Tall	Caudal	WDCDMQ001570Pcaudal	333	56	194	590
171852	high	Tall	Caudal	WDCDMQ001570Pcaudal	334	56	194	590
171853	high	Tall	Caudal	WDCDMQ001570Pcaudal	335	56	194	590
171854	high	Tall	Caudal	WDCDMQ001570Pcaudal	336	56	194	590
171855	high	Tall	Caudal	WDCDMQ001570Pcaudal	337	56	194	590
171856	high	Tall	Caudal	WDCDMQ001570Pcaudal	338	56	194	590
171857	high	Tall	Caudal	WDCDMQ001570Pcaudal	339	56	194	590
171858	high	Tall	Caudal	WDCDMQ001570Pcaudal	340	56	194	590
171859	high	Tall	Caudal	WDCDMQ001570Pcaudal	341	56	194	590
171860	high	Tall	Caudal	WDCDMQ001570Pcaudal	342	56	194	590
171861	high	Tall	Caudal	WDCDMQ001570Pcaudal	343	56	194	590
171862	high	Tall	Caudal	WDCDMQ001570Pcaudal	344	56	194	590
171863	high	Tall	Caudal	WDCDMQ001570Pcaudal	345	55	194	590
171864	high	Tall	Caudal	WDCDMQ001570Pcaudal	346	55	194	590
171865	high	Tall	Caudal	WDCDMQ001570Pcaudal	347	55	194	590
171866	high	Tall	Caudal	WDCDMQ001570Pcaudal	348	55	194	590
171867	high	Tall	Caudal	WDCDMQ001570Pcaudal	349	55	194	590
171868	high	Tall	Caudal	WDCDMQ001570Pcaudal	350	54	194	590
171869	high	Tall	Caudal	WDCDMQ001570Pcaudal	351	53	194	590
171870	high	Tall	Caudal	WDCDMQ001570Pcaudal	352	52	194	590
171871	high	Tall	Caudal	WDCDMQ001570Pcaudal	353	51	194	590
171872	high	Tall	Caudal	WDCDMQ001570Pcaudal	354	50	194	590
171873	high	Tall	Caudal	WDCDMQ001570Pcaudal	355	50	194	590
171874	high	Tall	Caudal	WDCDMQ001570Pcaudal	356	49	194	590
171875	high	Tall	Caudal	WDCDMQ001570Pcaudal	357	48	194	590
171876	high	Tall	Caudal	WDCDMQ001570Pcaudal	358	48	194	590
171877	high	Tall	Caudal	WDCDMQ001570Pcaudal	359	47	194	590
171878	high	Tall	Caudal	WDCDMQ001570Pcaudal	360	47	194	590
171879	high	Tall	Caudal	WDCDMQ001570Pcaudal	361	46	194	590
171880	high	Tall	Caudal	WDCDMQ001570Pcaudal	362	46	194	590
171881	high	Tall	Caudal	WDCDMQ001570Pcaudal	363	45	194	590
171882	high	Tall	Caudal	WDCDMQ001570Pcaudal	364	45	194	590
171883	high	Tall	Caudal	WDCDMQ001570Pcaudal	365	45	194	590
171884	high	Tall	Caudal	WDCDMQ001570Pcaudal	366	44	194	590
171885	high	Tall	Caudal	WDCDMQ001570Pcaudal	367	43	194	590
171886	high	Tall	Caudal	WDCDMQ001570Pcaudal	368	43	194	590
171887	high	Tall	Caudal	WDCDMQ001570Pcaudal	369	42	194	590
171888	high	Tall	Caudal	WDCDMQ001570Pcaudal	370	42	194	590
171889	high	Tall	Caudal	WDCDMQ001570Pcaudal	371	42	194	590
171890	high	Tall	Caudal	WDCDMQ001570Pcaudal	372	42	194	590
171891	high	Tall	Caudal	WDCDMQ001570Pcaudal	373	42	194	590
171892	high	Tall	Caudal	WDCDMQ001570Pcaudal	374	42	194	590
171893	high	Tall	Caudal	WDCDMQ001570Pcaudal	375	41	194	590
171894	high	Tall	Caudal	WDCDMQ001570Pcaudal	376	41	194	590
171895	high	Tall	Caudal	WDCDMQ001570Pcaudal	377	41	194	590
171896	high	Tall	Caudal	WDCDMQ001570Pcaudal	378	41	194	590
171897	high	Tall	Caudal	WDCDMQ001570Pcaudal	379	41	194	590
171898	high	Tall	Caudal	WDCDMQ001570Pcaudal	380	40	194	590
171899	high	Tall	Caudal	WDCDMQ001570Pcaudal	381	40	194	590
171900	high	Tall	Caudal	WDCDMQ001570Pcaudal	382	40	194	590
171901	high	Tall	Caudal	WDCDMQ001570Pcaudal	383	40	194	590
171902	high	Tall	Caudal	WDCDMQ001570Pcaudal	384	40	194	590
171903	high	Tall	Caudal	WDCDMQ001570Pcaudal	385	40	194	590
171904	high	Tall	Caudal	WDCDMQ001570Pcaudal	386	40	194	590
171905	high	Tall	Caudal	WDCDMQ001570Pcaudal	387	39	194	590
171906	high	Tall	Caudal	WDCDMQ001570Pcaudal	388	39	194	590
171907	high	Tall	Caudal	WDCDMQ001570Pcaudal	389	39	194	590
171908	high	Tall	Caudal	WDCDMQ001570Pcaudal	390	39	194	590
171909	high	Tall	Caudal	WDCDMQ001570Pcaudal	391	38	194	590
171910	high	Tall	Caudal	WDCDMQ001570Pcaudal	392	38	194	590
171911	high	Tall	Caudal	WDCDMQ001570Pcaudal	393	38	194	590
171912	high	Tall	Caudal	WDCDMQ001570Pcaudal	394	38	194	590
171913	high	Tall	Caudal	WDCDMQ001570Pcaudal	395	38	194	590
171914	high	Tall	Caudal	WDCDMQ001570Pcaudal	396	39	194	590
171915	high	Tall	Caudal	WDCDMQ001570Pcaudal	397	39	194	590
171916	high	Tall	Caudal	WDCDMQ001570Pcaudal	398	40	194	590
171917	high	Tall	Caudal	WDCDMQ001570Pcaudal	399	40	194	590
171918	high	Tall	Caudal	WDCDMQ001570Pcaudal	400	41	194	590
171919	high	Tall	Caudal	WDCDMQ001570Pcaudal	401	42	194	590
171920	high	Tall	Caudal	WDCDMQ001570Pcaudal	402	43	194	590
171921	high	Tall	Caudal	WDCDMQ001570Pcaudal	403	43	194	590
171922	high	Tall	Caudal	WDCDMQ001570Pcaudal	404	44	194	590
171923	high	Tall	Caudal	WDCDMQ001570Pcaudal	405	45	194	590
171924	high	Tall	Caudal	WDCDMQ001570Pcaudal	406	46	194	590
171925	high	Tall	Caudal	WDCDMQ001570Pcaudal	407	47	194	590
171926	high	Tall	Caudal	WDCDMQ001570Pcaudal	408	48	194	590
171927	high	Tall	Caudal	WDCDMQ001570Pcaudal	409	49	194	590
171928	high	Tall	Caudal	WDCDMQ001570Pcaudal	410	50	194	590
171929	high	Tall	Caudal	WDCDMQ001570Pcaudal	411	51	194	590
171930	high	Tall	Caudal	WDCDMQ001570Pcaudal	412	51	194	590
171931	high	Tall	Caudal	WDCDMQ001570Pcaudal	413	52	194	590
171932	high	Tall	Caudal	WDCDMQ001570Pcaudal	414	53	194	590
171933	high	Tall	Caudal	WDCDMQ001570Pcaudal	415	54	194	590
171934	high	Tall	Caudal	WDCDMQ001570Pcaudal	416	54	194	590
171935	high	Tall	Caudal	WDCDMQ001570Pcaudal	417	55	194	590
171936	high	Tall	Caudal	WDCDMQ001570Pcaudal	418	56	194	590
171937	high	Tall	Caudal	WDCDMQ001570Pcaudal	419	57	194	590
171938	high	Tall	Caudal	WDCDMQ001570Pcaudal	420	58	194	590
171939	high	Tall	Caudal	WDCDMQ001570Pcaudal	421	59	194	590
171940	high	Tall	Caudal	WDCDMQ001570Pcaudal	422	60	194	590
171941	high	Tall	Caudal	WDCDMQ001570Pcaudal	423	61	194	590
171942	high	Tall	Caudal	WDCDMQ001570Pcaudal	424	62	194	590
171943	high	Tall	Caudal	WDCDMQ001570Pcaudal	425	63	194	590
171944	high	Tall	Caudal	WDCDMQ001570Pcaudal	425	64	194	590
171945	high	Tall	Caudal	WDCDMQ001570Pcaudal	426	65	194	590
171946	high	Tall	Caudal	WDCDMQ001570Pcaudal	427	66	194	590
171947	high	Tall	Caudal	WDCDMQ001570Pcaudal	427	67	194	590
171948	high	Tall	Caudal	WDCDMQ001570Pcaudal	428	68	194	590
171949	high	Tall	Caudal	WDCDMQ001570Pcaudal	429	68	194	590
171950	high	Tall	Caudal	WDCDMQ001570Pcaudal	430	69	194	590
171951	high	Tall	Caudal	WDCDMQ001570Pcaudal	431	70	194	590
171952	high	Tall	Caudal	WDCDMQ001570Pcaudal	432	70	194	590
171953	high	Tall	Caudal	WDCDMQ001570Pcaudal	433	70	194	590
171954	high	Tall	Caudal	WDCDMQ001570Pcaudal	434	70	194	590
171955	high	Tall	Caudal	WDCDMQ001570Pcaudal	435	70	194	590
171956	high	Tall	Caudal	WDCDMQ001570Pcaudal	436	70	194	590
171957	high	Tall	Caudal	WDCDMQ001570Pcaudal	437	70	194	590
171958	high	Tall	Caudal	WDCDMQ001570Pcaudal	438	70	194	590
171959	high	Tall	Caudal	WDCDMQ001570Pcaudal	439	71	194	590
171960	high	Tall	Caudal	WDCDMQ001570Pcaudal	440	71	194	590
171961	high	Tall	Caudal	WDCDMQ001570Pcaudal	441	72	194	590
171962	high	Tall	Caudal	WDCDMQ001570Pcaudal	442	73	194	590
171963	high	Tall	Caudal	WDCDMQ001570Pcaudal	443	73	194	590
171964	high	Tall	Caudal	WDCDMQ001570Pcaudal	444	74	194	590
171965	high	Tall	Caudal	WDCDMQ001570Pcaudal	445	75	194	590
171966	high	Tall	Caudal	WDCDMQ001570Pcaudal	446	76	194	590
171967	high	Tall	Caudal	WDCDMQ001570Pcaudal	447	76	194	590
171968	high	Tall	Caudal	WDCDMQ001570Pcaudal	447	77	194	590
171969	high	Tall	Caudal	WDCDMQ001570Pcaudal	448	78	194	590
171970	high	Tall	Caudal	WDCDMQ001570Pcaudal	449	79	194	590
171971	high	Tall	Caudal	WDCDMQ001570Pcaudal	450	80	194	590
171972	high	Tall	Caudal	WDCDMQ001570Pcaudal	451	80	194	590
171973	high	Tall	Caudal	WDCDMQ001570Pcaudal	452	81	194	590
171974	high	Tall	Caudal	WDCDMQ001570Pcaudal	453	82	194	590
171975	high	Tall	Caudal	WDCDMQ001570Pcaudal	454	83	194	590
171976	high	Tall	Caudal	WDCDMQ001570Pcaudal	455	83	194	590
171977	high	Tall	Caudal	WDCDMQ001570Pcaudal	455	84	194	590
171978	high	Tall	Caudal	WDCDMQ001570Pcaudal	456	85	194	590
171979	high	Tall	Caudal	WDCDMQ001570Pcaudal	457	86	194	590
171980	high	Tall	Caudal	WDCDMQ001570Pcaudal	458	87	194	590
171981	high	Tall	Caudal	WDCDMQ001570Pcaudal	458	88	194	590
171982	high	Tall	Caudal	WDCDMQ001570Pcaudal	459	89	194	590
171983	high	Tall	Caudal	WDCDMQ001570Pcaudal	460	89	194	590
171984	high	Tall	Caudal	WDCDMQ001570Pcaudal	461	90	194	590
171985	high	Tall	Caudal	WDCDMQ001570Pcaudal	462	90	194	590
171986	high	Tall	Caudal	WDCDMQ001570Pcaudal	463	90	194	590
171987	high	Tall	Caudal	WDCDMQ001570Pcaudal	464	90	194	590
171988	high	Tall	Caudal	WDCDMQ001570Pcaudal	465	90	194	590
171989	high	Tall	Caudal	WDCDMQ001570Pcaudal	466	91	194	590
171990	high	Tall	Caudal	WDCDMQ001570Pcaudal	467	91	194	590
171991	high	Tall	Caudal	WDCDMQ001570Pcaudal	468	92	194	590
171992	high	Tall	Caudal	WDCDMQ001570Pcaudal	469	93	194	590
171993	high	Tall	Caudal	WDCDMQ001570Pcaudal	470	94	194	590
171994	high	Tall	Caudal	WDCDMQ001570Pcaudal	471	95	194	590
171995	high	Tall	Caudal	WDCDMQ001570Pcaudal	472	96	194	590
171996	high	Tall	Caudal	WDCDMQ001570Pcaudal	473	97	194	590
171997	high	Tall	Caudal	WDCDMQ001570Pcaudal	474	98	194	590
171998	high	Tall	Caudal	WDCDMQ001570Pcaudal	475	99	194	590
171999	high	Tall	Caudal	WDCDMQ001570Pcaudal	476	100	194	590
172000	high	Tall	Caudal	WDCDMQ001570Pcaudal	477	101	194	590
172001	high	Tall	Caudal	WDCDMQ001570Pcaudal	478	102	194	590
172002	high	Tall	Caudal	WDCDMQ001570Pcaudal	479	103	194	590
172003	high	Tall	Caudal	WDCDMQ001570Pcaudal	480	104	194	590
172004	high	Tall	Caudal	WDCDMQ001570Pcaudal	481	104	194	590
172005	high	Tall	Caudal	WDCDMQ001570Pcaudal	482	105	194	590
172006	high	Tall	Caudal	WDCDMQ001570Pcaudal	483	106	194	590
172007	high	Tall	Caudal	WDCDMQ001570Pcaudal	484	107	194	590
172008	high	Tall	Caudal	WDCDMQ001570Pcaudal	485	107	194	590
172009	high	Tall	Caudal	WDCDMQ001570Pcaudal	486	108	194	590
172010	high	Tall	Caudal	WDCDMQ001570Pcaudal	487	109	194	590
172011	high	Tall	Caudal	WDCDMQ001570Pcaudal	488	110	194	590
172012	high	Tall	Caudal	WDCDMQ001570Pcaudal	489	110	194	590
172013	high	Tall	Caudal	WDCDMQ001570Pcaudal	490	111	194	590
172014	high	Tall	Caudal	WDCDMQ001570Pcaudal	491	112	194	590
172015	high	Tall	Caudal	WDCDMQ001570Pcaudal	492	113	194	590
172016	high	Tall	Caudal	WDCDMQ001570Pcaudal	493	113	194	590
172017	high	Tall	Caudal	WDCDMQ001570Pcaudal	494	114	194	590
172018	high	Tall	Caudal	WDCDMQ001570Pcaudal	495	115	194	590
172019	high	Tall	Caudal	WDCDMQ001570Pcaudal	496	116	194	590
172020	high	Tall	Caudal	WDCDMQ001570Pcaudal	497	116	194	590
172021	high	Tall	Caudal	WDCDMQ001570Pcaudal	497	117	194	590
172022	high	Tall	Caudal	WDCDMQ001570Pcaudal	498	118	194	590
172023	high	Tall	Caudal	WDCDMQ001570Pcaudal	499	118	194	590
172024	high	Tall	Caudal	WDCDMQ001570Pcaudal	500	119	194	590
172025	high	Tall	Caudal	WDCDMQ001570Pcaudal	501	119	194	590
172026	high	Tall	Caudal	WDCDMQ001570Pcaudal	502	120	194	590
172027	high	Tall	Caudal	WDCDMQ001570Pcaudal	503	120	194	590
172028	high	Tall	Caudal	WDCDMQ001570Pcaudal	504	121	194	590
172029	high	Tall	Caudal	WDCDMQ001570Pcaudal	505	122	194	590
172030	high	Tall	Caudal	WDCDMQ001570Pcaudal	506	122	194	590
172031	high	Tall	Caudal	WDCDMQ001570Pcaudal	507	122	194	590
172032	high	Tall	Caudal	WDCDMQ001570Pcaudal	508	123	194	590
172033	high	Tall	Caudal	WDCDMQ001570Pcaudal	509	124	194	590
172034	high	Tall	Caudal	WDCDMQ001570Pcaudal	510	125	194	590
172035	high	Tall	Caudal	WDCDMQ001570Pcaudal	511	125	194	590
172036	high	Tall	Caudal	WDCDMQ001570Pcaudal	512	126	194	590
172037	high	Tall	Caudal	WDCDMQ001570Pcaudal	513	127	194	590
172038	high	Tall	Caudal	WDCDMQ001570Pcaudal	514	128	194	590
172039	high	Tall	Caudal	WDCDMQ001570Pcaudal	515	129	194	590
172040	high	Tall	Caudal	WDCDMQ001570Pcaudal	516	130	194	590
172041	high	Tall	Caudal	WDCDMQ001570Pcaudal	517	131	194	590
172042	high	Tall	Caudal	WDCDMQ001570Pcaudal	518	131	194	590
172043	high	Tall	Caudal	WDCDMQ001570Pcaudal	519	132	194	590
172044	high	Tall	Caudal	WDCDMQ001570Pcaudal	520	133	194	590
172045	high	Tall	Caudal	WDCDMQ001570Pcaudal	521	134	194	590
172046	high	Tall	Caudal	WDCDMQ001570Pcaudal	522	135	194	590
172047	high	Tall	Caudal	WDCDMQ001570Pcaudal	523	135	194	590
172048	high	Tall	Caudal	WDCDMQ001570Pcaudal	524	136	194	590
172049	high	Tall	Caudal	WDCDMQ001570Pcaudal	525	137	194	590
172050	high	Tall	Caudal	WDCDMQ001570Pcaudal	526	138	194	590
172051	high	Tall	Caudal	WDCDMQ001570Pcaudal	527	139	194	590
172052	high	Tall	Caudal	WDCDMQ001570Pcaudal	528	140	194	590
172053	high	Tall	Caudal	WDCDMQ001570Pcaudal	529	140	194	590
172054	high	Tall	Caudal	WDCDMQ001570Pcaudal	530	141	194	590
172055	high	Tall	Caudal	WDCDMQ001570Pcaudal	531	142	194	590
172056	high	Tall	Caudal	WDCDMQ001570Pcaudal	532	143	194	590
172057	high	Tall	Caudal	WDCDMQ001570Pcaudal	533	143	194	590
172058	high	Tall	Caudal	WDCDMQ001570Pcaudal	534	144	194	590
172059	high	Tall	Caudal	WDCDMQ001570Pcaudal	535	144	194	590
172060	high	Tall	Caudal	WDCDMQ001570Pcaudal	535	145	194	590
172061	high	Tall	Caudal	WDCDMQ001570Pcaudal	536	146	194	590
172062	high	Tall	Caudal	WDCDMQ001570Pcaudal	537	147	194	590
172063	high	Tall	Caudal	WDCDMQ001570Pcaudal	537	148	194	590
172064	high	Tall	Caudal	WDCDMQ001570Pcaudal	538	149	194	590
172065	high	Tall	Caudal	WDCDMQ001570Pcaudal	539	150	194	590
172066	high	Tall	Caudal	WDCDMQ001570Pcaudal	539	151	194	590
172067	high	Tall	Caudal	WDCDMQ001570Pcaudal	540	152	194	590
172068	high	Tall	Caudal	WDCDMQ001570Pcaudal	540	153	194	590
172069	high	Tall	Caudal	WDCDMQ001570Pcaudal	540	154	194	590
172070	high	Tall	Caudal	WDCDMQ001570Pcaudal	541	155	194	590
172071	high	Tall	Caudal	WDCDMQ001570Pcaudal	542	156	194	590
172072	high	Tall	Caudal	WDCDMQ001570Pcaudal	542	157	194	590
172073	high	Tall	Caudal	WDCDMQ001570Pcaudal	543	158	194	590
172074	high	Tall	Caudal	WDCDMQ001570Pcaudal	544	159	194	590
172075	high	Tall	Caudal	WDCDMQ001570Pcaudal	545	160	194	590
172076	high	Tall	Caudal	WDCDMQ001570Pcaudal	546	161	194	590
172077	high	Tall	Caudal	WDCDMQ001570Pcaudal	547	162	194	590
172078	high	Tall	Caudal	WDCDMQ001570Pcaudal	548	163	194	590
172079	high	Tall	Caudal	WDCDMQ001570Pcaudal	549	164	194	590
172080	high	Tall	Caudal	WDCDMQ001570Pcaudal	550	165	194	590
172081	high	Tall	Caudal	WDCDMQ001570Pcaudal	551	166	194	590
172082	high	Tall	Caudal	WDCDMQ001570Pcaudal	551	167	194	590
172083	high	Tall	Caudal	WDCDMQ001570Pcaudal	552	168	194	590
172084	high	Tall	Caudal	WDCDMQ001570Pcaudal	553	168	194	590
172085	high	Tall	Caudal	WDCDMQ001570Pcaudal	553	169	194	590
172086	high	Tall	Caudal	WDCDMQ001570Pcaudal	554	170	194	590
172087	high	Tall	Caudal	WDCDMQ001570Pcaudal	555	171	194	590
172088	high	Tall	Caudal	WDCDMQ001570Pcaudal	556	172	194	590
172089	high	Tall	Caudal	WDCDMQ001570Pcaudal	556	173	194	590
172090	high	Tall	Caudal	WDCDMQ001570Pcaudal	557	174	194	590
172091	high	Tall	Caudal	WDCDMQ001570Pcaudal	558	175	194	590
172092	high	Tall	Caudal	WDCDMQ001570Pcaudal	559	176	194	590
172093	high	Tall	Caudal	WDCDMQ001570Pcaudal	560	177	194	590
172094	high	Tall	Caudal	WDCDMQ001570Pcaudal	560	178	194	590
172095	high	Tall	Caudal	WDCDMQ001570Pcaudal	561	179	194	590
172096	high	Tall	Caudal	WDCDMQ001570Pcaudal	562	180	194	590
172097	high	Tall	Caudal	WDCDMQ001570Pcaudal	563	181	194	590
172098	high	Tall	Caudal	WDCDMQ001570Pcaudal	564	181	194	590
172099	high	Tall	Caudal	WDCDMQ001570Pcaudal	565	182	194	590
172100	high	Tall	Caudal	WDCDMQ001570Pcaudal	566	183	194	590
172101	high	Tall	Caudal	WDCDMQ001570Pcaudal	567	184	194	590
172102	high	Tall	Caudal	WDCDMQ001570Pcaudal	567	185	194	590
172103	high	Tall	Caudal	WDCDMQ001570Pcaudal	568	186	194	590
172104	high	Tall	Caudal	WDCDMQ001570Pcaudal	569	186	194	590
172105	high	Tall	Caudal	WDCDMQ001570Pcaudal	569	187	194	590
172106	high	Tall	Caudal	WDCDMQ001570Pcaudal	569	188	194	590
172107	high	Tall	Caudal	WDCDMQ001570Pcaudal	570	189	194	590
172108	high	Tall	Caudal	WDCDMQ001570Pcaudal	571	190	194	590
172109	high	Tall	Caudal	WDCDMQ001570Pcaudal	572	191	194	590
172110	high	Tall	Caudal	WDCDMQ001570Pcaudal	572	192	194	590
172111	high	Tall	Caudal	WDCDMQ001570Pcaudal	572	193	194	590
172112	high	Tall	Caudal	WDCDMQ001570Pcaudal	573	194	194	590
172113	high	Tall	Caudal	WDCDMQ001570Pcaudal	574	195	194	590
172114	high	Tall	Caudal	WDCDMQ001570Pcaudal	574	196	194	590
172115	high	Tall	Caudal	WDCDMQ001570Pcaudal	575	197	194	590
172116	high	Tall	Caudal	WDCDMQ001570Pcaudal	575	198	194	590
172117	high	Tall	Caudal	WDCDMQ001570Pcaudal	576	199	194	590
172118	high	Tall	Caudal	WDCDMQ001570Pcaudal	576	200	194	590
172119	high	Tall	Caudal	WDCDMQ001570Pcaudal	576	201	194	590
172120	high	Tall	Caudal	WDCDMQ001570Pcaudal	577	202	194	590
172121	high	Tall	Caudal	WDCDMQ001570Pcaudal	577	203	194	590
172122	high	Tall	Caudal	WDCDMQ001570Pcaudal	577	204	194	590
172123	high	Tall	Caudal	WDCDMQ001570Pcaudal	578	205	194	590
172124	high	Tall	Caudal	WDCDMQ001570Pcaudal	578	206	194	590
172125	high	Tall	Caudal	WDCDMQ001570Pcaudal	578	207	194	590
172126	high	Tall	Caudal	WDCDMQ001570Pcaudal	578	208	194	590
172127	high	Tall	Caudal	WDCDMQ001570Pcaudal	578	209	194	590
172128	high	Tall	Caudal	WDCDMQ001570Pcaudal	578	210	194	590
172129	high	Tall	Caudal	WDCDMQ001570Pcaudal	578	211	194	590
172130	high	Tall	Caudal	WDCDMQ001570Pcaudal	579	212	194	590
172131	high	Tall	Caudal	WDCDMQ001570Pcaudal	579	213	194	590
172132	high	Tall	Caudal	WDCDMQ001570Pcaudal	579	214	194	590
172133	high	Tall	Caudal	WDCDMQ001570Pcaudal	579	215	194	590
172134	high	Tall	Caudal	WDCDMQ001570Pcaudal	579	216	194	590
172135	high	Tall	Caudal	WDCDMQ001570Pcaudal	579	217	194	590
172136	high	Tall	Caudal	WDCDMQ001570Pcaudal	579	218	194	590
172137	high	Tall	Caudal	WDCDMQ001570Pcaudal	579	219	194	590
172138	high	Tall	Caudal	WDCDMQ001570Pcaudal	579	220	194	590
172139	high	Tall	Caudal	WDCDMQ001570Pcaudal	580	221	194	590
172140	high	Tall	Caudal	WDCDMQ001570Pcaudal	581	222	194	590
172141	high	Tall	Caudal	WDCDMQ001570Pcaudal	582	223	194	590
172142	high	Tall	Caudal	WDCDMQ001570Pcaudal	583	224	194	590
172143	high	Tall	Caudal	WDCDMQ001570Pcaudal	584	225	194	590
172144	high	Tall	Caudal	WDCDMQ001570Pcaudal	585	226	194	590
172145	high	Tall	Caudal	WDCDMQ001570Pcaudal	586	227	194	590
172146	high	Tall	Caudal	WDCDMQ001570Pcaudal	587	228	194	590
172147	high	Tall	Caudal	WDCDMQ001570Pcaudal	587	229	194	590
172148	high	Tall	Caudal	WDCDMQ001570Pcaudal	587	230	194	590
172149	high	Tall	Caudal	WDCDMQ001570Pcaudal	588	231	194	590
172150	high	Tall	Caudal	WDCDMQ001570Pcaudal	589	232	194	590
172151	high	Tall	Caudal	WDCDMQ001570Pcaudal	589	233	194	590
172152	high	Tall	Caudal	WDCDMQ001570Pcaudal	590	234	194	590
172153	high	Tall	Caudal	WDCDMQ001570Pcaudal	590	235	194	590
172154	high	Tall	Caudal	WDCDMQ001570Pcaudal	591	236	194	590
172155	high	Tall	Caudal	WDCDMQ001570Pcaudal	591	237	194	590
172156	high	Tall	Caudal	WDCDMQ001570Pcaudal	592	238	194	590
172157	high	Tall	Caudal	WDCDMQ001570Pcaudal	592	239	194	590
172158	high	Tall	Caudal	WDCDMQ001570Pcaudal	593	240	194	590
172159	high	Tall	Caudal	WDCDMQ001570Pcaudal	593	241	194	590
172160	high	Tall	Caudal	WDCDMQ001570Pcaudal	593	242	194	590
172161	high	Tall	Caudal	WDCDMQ001570Pcaudal	594	243	194	590
172162	high	Tall	Caudal	WDCDMQ001570Pcaudal	595	244	194	590
172163	high	Tall	Caudal	WDCDMQ001570Pcaudal	595	245	194	590
172164	high	Tall	Caudal	WDCDMQ001570Pcaudal	596	246	194	590
172165	high	Tall	Caudal	WDCDMQ001570Pcaudal	596	247	194	590
172166	high	Tall	Caudal	WDCDMQ001570Pcaudal	596	248	194	590
172167	high	Tall	Caudal	WDCDMQ001570Pcaudal	596	249	194	590
172168	high	Tall	Caudal	WDCDMQ001570Pcaudal	597	250	194	590
172169	high	Tall	Caudal	WDCDMQ001570Pcaudal	598	251	194	590
172170	high	Tall	Caudal	WDCDMQ001570Pcaudal	598	252	194	590
172171	high	Tall	Caudal	WDCDMQ001570Pcaudal	598	253	194	590
172172	high	Tall	Caudal	WDCDMQ001570Pcaudal	599	254	194	590
172173	high	Tall	Caudal	WDCDMQ001570Pcaudal	599	255	194	590
172174	high	Tall	Caudal	WDCDMQ001570Pcaudal	599	256	194	590
172175	high	Tall	Caudal	WDCDMQ001570Pcaudal	600	257	194	590
172176	high	Tall	Caudal	WDCDMQ001570Pcaudal	601	258	194	590
172177	high	Tall	Caudal	WDCDMQ001570Pcaudal	601	259	194	590
172178	high	Tall	Caudal	WDCDMQ001570Pcaudal	602	260	194	590
172179	high	Tall	Caudal	WDCDMQ001570Pcaudal	602	261	194	590
172180	high	Tall	Caudal	WDCDMQ001570Pcaudal	602	262	194	590
172181	high	Tall	Caudal	WDCDMQ001570Pcaudal	602	263	194	590
172182	high	Tall	Caudal	WDCDMQ001570Pcaudal	603	264	194	590
172183	high	Tall	Caudal	WDCDMQ001570Pcaudal	604	265	194	590
172184	high	Tall	Caudal	WDCDMQ001570Pcaudal	604	266	194	590
172185	high	Tall	Caudal	WDCDMQ001570Pcaudal	604	267	194	590
172186	high	Tall	Caudal	WDCDMQ001570Pcaudal	605	268	194	590
172187	high	Tall	Caudal	WDCDMQ001570Pcaudal	605	269	194	590
172188	high	Tall	Caudal	WDCDMQ001570Pcaudal	605	270	194	590
172189	high	Tall	Caudal	WDCDMQ001570Pcaudal	606	271	194	590
172190	high	Tall	Caudal	WDCDMQ001570Pcaudal	606	272	194	590
172191	high	Tall	Caudal	WDCDMQ001570Pcaudal	607	273	194	590
172192	high	Tall	Caudal	WDCDMQ001570Pcaudal	607	274	194	590
172193	high	Tall	Caudal	WDCDMQ001570Pcaudal	608	275	194	590
172194	high	Tall	Caudal	WDCDMQ001570Pcaudal	608	276	194	590
172195	high	Tall	Caudal	WDCDMQ001570Pcaudal	608	277	194	590
172196	high	Tall	Caudal	WDCDMQ001570Pcaudal	608	278	194	590
172197	high	Tall	Caudal	WDCDMQ001570Pcaudal	609	279	194	590
172198	high	Tall	Caudal	WDCDMQ001570Pcaudal	609	280	194	590
172199	high	Tall	Caudal	WDCDMQ001570Pcaudal	610	281	194	590
172200	high	Tall	Caudal	WDCDMQ001570Pcaudal	610	282	194	590
172201	high	Tall	Caudal	WDCDMQ001570Pcaudal	611	283	194	590
172202	high	Tall	Caudal	WDCDMQ001570Pcaudal	611	284	194	590
172203	high	Tall	Caudal	WDCDMQ001570Pcaudal	612	285	194	590
172204	high	Tall	Caudal	WDCDMQ001570Pcaudal	612	286	194	590
172205	high	Tall	Caudal	WDCDMQ001570Pcaudal	612	287	194	590
172206	high	Tall	Caudal	WDCDMQ001570Pcaudal	612	288	194	590
172207	high	Tall	Caudal	WDCDMQ001570Pcaudal	612	289	194	590
172208	high	Tall	Caudal	WDCDMQ001570Pcaudal	612	290	194	590
172209	high	Tall	Caudal	WDCDMQ001570Pcaudal	612	291	194	590
172210	high	Tall	Caudal	WDCDMQ001570Pcaudal	613	292	194	590
172211	high	Tall	Caudal	WDCDMQ001570Pcaudal	613	293	194	590
172212	high	Tall	Caudal	WDCDMQ001570Pcaudal	614	294	194	590
172213	high	Tall	Caudal	WDCDMQ001570Pcaudal	614	295	194	590
172214	high	Tall	Caudal	WDCDMQ001570Pcaudal	614	296	194	590
172215	high	Tall	Caudal	WDCDMQ001570Pcaudal	614	297	194	590
172216	high	Tall	Caudal	WDCDMQ001570Pcaudal	614	298	194	590
172217	high	Tall	Caudal	WDCDMQ001570Pcaudal	614	299	194	590
172218	high	Tall	Caudal	WDCDMQ001570Pcaudal	614	300	194	590
172219	high	Tall	Caudal	WDCDMQ001570Pcaudal	615	301	194	590
172220	high	Tall	Caudal	WDCDMQ001570Pcaudal	615	302	194	590
172221	high	Tall	Caudal	WDCDMQ001570Pcaudal	616	303	194	590
172222	high	Tall	Caudal	WDCDMQ001570Pcaudal	616	304	194	590
172223	high	Tall	Caudal	WDCDMQ001570Pcaudal	616	305	194	590
172224	high	Tall	Caudal	WDCDMQ001570Pcaudal	616	306	194	590
172225	high	Tall	Caudal	WDCDMQ001570Pcaudal	616	307	194	590
172226	high	Tall	Caudal	WDCDMQ001570Pcaudal	616	308	194	590
172227	high	Tall	Caudal	WDCDMQ001570Pcaudal	616	309	194	590
172228	high	Tall	Caudal	WDCDMQ001570Pcaudal	616	310	194	590
172229	high	Tall	Caudal	WDCDMQ001570Pcaudal	616	311	194	590
172230	high	Tall	Caudal	WDCDMQ001570Pcaudal	616	312	194	590
172231	high	Tall	Caudal	WDCDMQ001570Pcaudal	616	313	194	590
172232	high	Tall	Caudal	WDCDMQ001570Pcaudal	616	314	194	590
172233	high	Tall	Caudal	WDCDMQ001570Pcaudal	616	315	194	590
172234	high	Tall	Caudal	WDCDMQ001570Pcaudal	616	316	194	590
172235	high	Tall	Caudal	WDCDMQ001570Pcaudal	617	317	194	590
172236	high	Tall	Caudal	WDCDMQ001570Pcaudal	617	318	194	590
172237	high	Tall	Caudal	WDCDMQ001570Pcaudal	617	319	194	590
172238	high	Tall	Caudal	WDCDMQ001570Pcaudal	617	320	194	590
172239	high	Tall	Caudal	WDCDMQ001570Pcaudal	617	321	194	590
172240	high	Tall	Caudal	WDCDMQ001570Pcaudal	617	322	194	590
172241	high	Tall	Caudal	WDCDMQ001570Pcaudal	617	323	194	590
172242	high	Tall	Caudal	WDCDMQ001570Pcaudal	617	324	194	590
172243	high	Tall	Caudal	WDCDMQ001570Pcaudal	617	325	194	590
172244	high	Tall	Caudal	WDCDMQ001570Pcaudal	617	326	194	590
172245	high	Tall	Caudal	WDCDMQ001570Pcaudal	617	327	194	590
172246	high	Tall	Caudal	WDCDMQ001570Pcaudal	617	328	194	590
172247	high	Tall	Caudal	WDCDMQ001570Pcaudal	617	329	194	590
172248	high	Tall	Caudal	WDCDMQ001570Pcaudal	616	330	194	590
172249	high	Tall	Caudal	WDCDMQ001570Pcaudal	616	331	194	590
172250	high	Tall	Caudal	WDCDMQ001570Pcaudal	616	332	194	590
172251	high	Tall	Caudal	WDCDMQ001570Pcaudal	616	333	194	590
172252	high	Tall	Caudal	WDCDMQ001570Pcaudal	616	334	194	590
172253	high	Tall	Caudal	WDCDMQ001570Pcaudal	616	335	194	590
172254	high	Tall	Caudal	WDCDMQ001570Pcaudal	616	336	194	590
172255	high	Tall	Caudal	WDCDMQ001570Pcaudal	615	337	194	590
172256	high	Tall	Caudal	WDCDMQ001570Pcaudal	615	338	194	590
172257	high	Tall	Caudal	WDCDMQ001570Pcaudal	614	339	194	590
172258	high	Tall	Caudal	WDCDMQ001570Pcaudal	614	340	194	590
172259	high	Tall	Caudal	WDCDMQ001570Pcaudal	614	341	194	590
172260	high	Tall	Caudal	WDCDMQ001570Pcaudal	614	342	194	590
172261	high	Tall	Caudal	WDCDMQ001570Pcaudal	614	343	194	590
172262	high	Tall	Caudal	WDCDMQ001570Pcaudal	614	344	194	590
172263	high	Tall	Caudal	WDCDMQ001570Pcaudal	614	345	194	590
172264	high	Tall	Caudal	WDCDMQ001570Pcaudal	614	346	194	590
172265	high	Tall	Caudal	WDCDMQ001570Pcaudal	613	347	194	590
172266	high	Tall	Caudal	WDCDMQ001570Pcaudal	613	348	194	590
172267	high	Tall	Caudal	WDCDMQ001570Pcaudal	613	349	194	590
172268	high	Tall	Caudal	WDCDMQ001570Pcaudal	612	350	194	590
172269	high	Tall	Caudal	WDCDMQ001570Pcaudal	612	351	194	590
172270	high	Tall	Caudal	WDCDMQ001570Pcaudal	611	352	194	590
172271	high	Tall	Caudal	WDCDMQ001570Pcaudal	611	353	194	590
172272	high	Tall	Caudal	WDCDMQ001570Pcaudal	611	354	194	590
172273	high	Tall	Caudal	WDCDMQ001570Pcaudal	610	355	194	590
172274	high	Tall	Caudal	WDCDMQ001570Pcaudal	610	356	194	590
172275	high	Tall	Caudal	WDCDMQ001570Pcaudal	610	357	194	590
172276	high	Tall	Caudal	WDCDMQ001570Pcaudal	609	358	194	590
172277	high	Tall	Caudal	WDCDMQ001570Pcaudal	609	359	194	590
172278	high	Tall	Caudal	WDCDMQ001570Pcaudal	608	360	194	590
172279	high	Tall	Caudal	WDCDMQ001570Pcaudal	608	361	194	590
172280	high	Tall	Caudal	WDCDMQ001570Pcaudal	607	362	194	590
172281	high	Tall	Caudal	WDCDMQ001570Pcaudal	607	363	194	590
172282	high	Tall	Caudal	WDCDMQ001570Pcaudal	607	364	194	590
172283	high	Tall	Caudal	WDCDMQ001570Pcaudal	607	365	194	590
172284	high	Tall	Caudal	WDCDMQ001570Pcaudal	606	366	194	590
172285	high	Tall	Caudal	WDCDMQ001570Pcaudal	606	367	194	590
172286	high	Tall	Caudal	WDCDMQ001570Pcaudal	606	368	194	590
172287	high	Tall	Caudal	WDCDMQ001570Pcaudal	606	369	194	590
172288	high	Tall	Caudal	WDCDMQ001570Pcaudal	606	370	194	590
172289	high	Tall	Caudal	WDCDMQ001570Pcaudal	606	371	194	590
172290	high	Tall	Caudal	WDCDMQ001570Pcaudal	606	372	194	590
172291	high	Tall	Caudal	WDCDMQ001570Pcaudal	606	373	194	590
172292	high	Tall	Caudal	WDCDMQ001570Pcaudal	606	374	194	590
172293	high	Tall	Caudal	WDCDMQ001570Pcaudal	606	375	194	590
172294	high	Tall	Caudal	WDCDMQ001570Pcaudal	606	376	194	590
172295	high	Tall	Caudal	WDCDMQ001570Pcaudal	606	377	194	590
172296	high	Tall	Caudal	WDCDMQ001570Pcaudal	606	378	194	590
172297	high	Tall	Caudal	WDCDMQ001570Pcaudal	606	379	194	590
172298	high	Tall	Caudal	WDCDMQ001570Pcaudal	606	380	194	590
172299	high	Tall	Caudal	WDCDMQ001570Pcaudal	606	381	194	590
172300	high	Tall	Caudal	WDCDMQ001570Pcaudal	606	382	194	590
172301	high	Tall	Caudal	WDCDMQ001570Pcaudal	605	383	194	590
172302	high	Tall	Caudal	WDCDMQ001570Pcaudal	605	384	194	590
172303	high	Tall	Caudal	WDCDMQ001570Pcaudal	604	385	194	590
172304	high	Tall	Caudal	WDCDMQ001570Pcaudal	604	386	194	590
172305	high	Tall	Caudal	WDCDMQ001570Pcaudal	604	387	194	590
172306	high	Tall	Caudal	WDCDMQ001570Pcaudal	604	388	194	590
172307	high	Tall	Caudal	WDCDMQ001570Pcaudal	603	389	194	590
172308	high	Tall	Caudal	WDCDMQ001570Pcaudal	603	390	194	590
172309	high	Tall	Caudal	WDCDMQ001570Pcaudal	602	391	194	590
172310	high	Tall	Caudal	WDCDMQ001570Pcaudal	603	392	194	590
172311	high	Tall	Caudal	WDCDMQ001570Pcaudal	603	393	194	590
172312	high	Tall	Caudal	WDCDMQ001570Pcaudal	603	394	194	590
172313	high	Tall	Caudal	WDCDMQ001570Pcaudal	602	395	194	590
172314	high	Tall	Caudal	WDCDMQ001570Pcaudal	602	396	194	590
172315	high	Tall	Caudal	WDCDMQ001570Pcaudal	602	397	194	590
172316	high	Tall	Caudal	WDCDMQ001570Pcaudal	602	398	194	590
172317	high	Tall	Caudal	WDCDMQ001570Pcaudal	602	399	194	590
172318	high	Tall	Caudal	WDCDMQ001570Pcaudal	602	400	194	590
172319	high	Tall	Caudal	WDCDMQ001570Pcaudal	601	401	194	590
172320	high	Tall	Caudal	WDCDMQ001570Pcaudal	601	402	194	590
172321	high	Tall	Caudal	WDCDMQ001570Pcaudal	600	403	194	590
172322	high	Tall	Caudal	WDCDMQ001570Pcaudal	600	404	194	590
172323	high	Tall	Caudal	WDCDMQ001570Pcaudal	599	405	194	590
172324	high	Tall	Caudal	WDCDMQ001570Pcaudal	599	406	194	590
172325	high	Tall	Caudal	WDCDMQ001570Pcaudal	598	407	194	590
172326	high	Tall	Caudal	WDCDMQ001570Pcaudal	597	408	194	590
172327	high	Tall	Caudal	WDCDMQ001570Pcaudal	596	409	194	590
172328	high	Tall	Caudal	WDCDMQ001570Pcaudal	595	410	194	590
172329	high	Tall	Caudal	WDCDMQ001570Pcaudal	594	411	194	590
172330	high	Tall	Caudal	WDCDMQ001570Pcaudal	593	412	194	590
172331	high	Tall	Caudal	WDCDMQ001570Pcaudal	592	413	194	590
172332	high	Tall	Caudal	WDCDMQ001570Pcaudal	591	414	194	590
172333	high	Tall	Caudal	WDCDMQ001570Pcaudal	590	415	194	590
172334	high	Tall	Caudal	WDCDMQ001570Pcaudal	590	416	194	590
172335	high	Tall	Caudal	WDCDMQ001570Pcaudal	589	417	194	590
172336	high	Tall	Caudal	WDCDMQ001570Pcaudal	588	418	194	590
172337	high	Tall	Caudal	WDCDMQ001570Pcaudal	588	419	194	590
172338	high	Tall	Caudal	WDCDMQ001570Pcaudal	588	420	194	590
172339	high	Tall	Caudal	WDCDMQ001570Pcaudal	587	421	194	590
172340	high	Tall	Caudal	WDCDMQ001570Pcaudal	587	422	194	590
172341	high	Tall	Caudal	WDCDMQ001570Pcaudal	586	423	194	590
172342	high	Tall	Caudal	WDCDMQ001570Pcaudal	585	424	194	590
172343	high	Tall	Caudal	WDCDMQ001570Pcaudal	584	425	194	590
172344	high	Tall	Caudal	WDCDMQ001570Pcaudal	583	426	194	590
172345	high	Tall	Caudal	WDCDMQ001570Pcaudal	583	427	194	590
172346	high	Tall	Caudal	WDCDMQ001570Pcaudal	582	427	194	590
172347	high	Tall	Caudal	WDCDMQ001570Pcaudal	581	428	194	590
172348	high	Tall	Caudal	WDCDMQ001570Pcaudal	581	429	194	590
172349	high	Tall	Caudal	WDCDMQ001570Pcaudal	580	430	194	590
172350	high	Tall	Caudal	WDCDMQ001570Pcaudal	579	431	194	590
172351	high	Tall	Caudal	WDCDMQ001570Pcaudal	578	432	194	590
172352	high	Tall	Caudal	WDCDMQ001570Pcaudal	577	433	194	590
172353	high	Tall	Caudal	WDCDMQ001570Pcaudal	576	434	194	590
172354	high	Tall	Caudal	WDCDMQ001570Pcaudal	576	435	194	590
172355	high	Tall	Caudal	WDCDMQ001570Pcaudal	575	436	194	590
172356	high	Tall	Caudal	WDCDMQ001570Pcaudal	574	437	194	590
172357	high	Tall	Caudal	WDCDMQ001570Pcaudal	573	438	194	590
172358	high	Tall	Caudal	WDCDMQ001570Pcaudal	572	439	194	590
172359	high	Tall	Caudal	WDCDMQ001570Pcaudal	571	440	194	590
172360	high	Tall	Caudal	WDCDMQ001570Pcaudal	570	441	194	590
172361	high	Tall	Caudal	WDCDMQ001570Pcaudal	569	442	194	590
172362	high	Tall	Caudal	WDCDMQ001570Pcaudal	568	443	194	590
172363	high	Tall	Caudal	WDCDMQ001570Pcaudal	568	444	194	590
172364	high	Tall	Caudal	WDCDMQ001570Pcaudal	567	444	194	590
172365	high	Tall	Caudal	WDCDMQ001570Pcaudal	566	445	194	590
172366	high	Tall	Caudal	WDCDMQ001570Pcaudal	565	446	194	590
172367	high	Tall	Caudal	WDCDMQ001570Pcaudal	564	446	194	590
172368	high	Tall	Caudal	WDCDMQ001570Pcaudal	563	447	194	590
172369	high	Tall	Caudal	WDCDMQ001570Pcaudal	562	448	194	590
172370	high	Tall	Caudal	WDCDMQ001570Pcaudal	561	449	194	590
172371	high	Tall	Caudal	WDCDMQ001570Pcaudal	560	449	194	590
172372	high	Tall	Caudal	WDCDMQ001570Pcaudal	559	450	194	590
172373	high	Tall	Caudal	WDCDMQ001570Pcaudal	558	450	194	590
172374	high	Tall	Caudal	WDCDMQ001570Pcaudal	557	451	194	590
172375	high	Tall	Caudal	WDCDMQ001570Pcaudal	556	451	194	590
172376	high	Tall	Caudal	WDCDMQ001570Pcaudal	555	452	194	590
172377	high	Tall	Caudal	WDCDMQ001570Pcaudal	554	452	194	590
172378	high	Tall	Caudal	WDCDMQ001570Pcaudal	553	453	194	590
172379	high	Tall	Caudal	WDCDMQ001570Pcaudal	552	454	194	590
172380	high	Tall	Caudal	WDCDMQ001570Pcaudal	551	454	194	590
172381	high	Tall	Caudal	WDCDMQ001570Pcaudal	550	455	194	590
172382	high	Tall	Caudal	WDCDMQ001570Pcaudal	549	455	194	590
172383	high	Tall	Caudal	WDCDMQ001570Pcaudal	548	455	194	590
172384	high	Tall	Caudal	WDCDMQ001570Pcaudal	547	456	194	590
172385	high	Tall	Caudal	WDCDMQ001570Pcaudal	546	456	194	590
172386	high	Tall	Caudal	WDCDMQ001570Pcaudal	545	457	194	590
172387	high	Tall	Caudal	WDCDMQ001570Pcaudal	544	457	194	590
172388	high	Tall	Caudal	WDCDMQ001570Pcaudal	543	457	194	590
172389	high	Tall	Caudal	WDCDMQ001570Pcaudal	542	458	194	590
172390	high	Tall	Caudal	WDCDMQ001570Pcaudal	541	459	194	590
172391	high	Tall	Caudal	WDCDMQ001570Pcaudal	540	460	194	590
172392	high	Tall	Caudal	WDCDMQ001570Pcaudal	539	460	194	590
172393	high	Tall	Caudal	WDCDMQ001570Pcaudal	538	461	194	590
172394	high	Tall	Caudal	WDCDMQ001570Pcaudal	537	462	194	590
172395	high	Tall	Caudal	WDCDMQ001570Pcaudal	536	463	194	590
172396	high	Tall	Caudal	WDCDMQ001570Pcaudal	535	464	194	590
172397	high	Tall	Caudal	WDCDMQ001570Pcaudal	534	464	194	590
172398	high	Tall	Caudal	WDCDMQ001570Pcaudal	533	465	194	590
172399	high	Tall	Caudal	WDCDMQ001570Pcaudal	532	465	194	590
172400	high	Tall	Caudal	WDCDMQ001570Pcaudal	531	465	194	590
172401	high	Tall	Caudal	WDCDMQ001570Pcaudal	530	466	194	590
172402	high	Tall	Caudal	WDCDMQ001570Pcaudal	529	467	194	590
172403	high	Tall	Caudal	WDCDMQ001570Pcaudal	528	467	194	590
172404	high	Tall	Caudal	WDCDMQ001570Pcaudal	527	468	194	590
172405	high	Tall	Caudal	WDCDMQ001570Pcaudal	527	469	194	590
172406	high	Tall	Caudal	WDCDMQ001570Pcaudal	526	470	194	590
172407	high	Tall	Caudal	WDCDMQ001570Pcaudal	525	471	194	590
172408	high	Tall	Caudal	WDCDMQ001570Pcaudal	524	472	194	590
172409	high	Tall	Caudal	WDCDMQ001570Pcaudal	524	473	194	590
172410	high	Tall	Caudal	WDCDMQ001570Pcaudal	523	474	194	590
172411	high	Tall	Caudal	WDCDMQ001570Pcaudal	522	475	194	590
172412	high	Tall	Caudal	WDCDMQ001570Pcaudal	521	476	194	590
172413	high	Tall	Caudal	WDCDMQ001570Pcaudal	520	476	194	590
172414	high	Tall	Caudal	WDCDMQ001570Pcaudal	519	477	194	590
172415	high	Tall	Caudal	WDCDMQ001570Pcaudal	518	477	194	590
172416	high	Tall	Caudal	WDCDMQ001570Pcaudal	517	477	194	590
172417	high	Tall	Caudal	WDCDMQ001570Pcaudal	516	477	194	590
172418	high	Tall	Caudal	WDCDMQ001570Pcaudal	515	477	194	590
172419	high	Tall	Caudal	WDCDMQ001570Pcaudal	514	477	194	590
172420	high	Tall	Caudal	WDCDMQ001570Pcaudal	513	477	194	590
172421	high	Tall	Caudal	WDCDMQ001570Pcaudal	512	477	194	590
172422	high	Tall	Caudal	WDCDMQ001570Pcaudal	511	478	194	590
172423	high	Tall	Caudal	WDCDMQ001570Pcaudal	510	479	194	590
172424	high	Tall	Caudal	WDCDMQ001570Pcaudal	509	479	194	590
172425	high	Tall	Caudal	WDCDMQ001570Pcaudal	508	480	194	590
172426	high	Tall	Caudal	WDCDMQ001570Pcaudal	507	481	194	590
172427	high	Tall	Caudal	WDCDMQ001570Pcaudal	506	482	194	590
172428	high	Tall	Caudal	WDCDMQ001570Pcaudal	505	483	194	590
172429	high	Tall	Caudal	WDCDMQ001570Pcaudal	504	484	194	590
172430	high	Tall	Caudal	WDCDMQ001570Pcaudal	503	484	194	590
172431	high	Tall	Caudal	WDCDMQ001570Pcaudal	502	485	194	590
172432	high	Tall	Caudal	WDCDMQ001570Pcaudal	501	485	194	590
172433	high	Tall	Caudal	WDCDMQ001570Pcaudal	500	486	194	590
172434	high	Tall	Caudal	WDCDMQ001570Pcaudal	499	487	194	590
172435	high	Tall	Caudal	WDCDMQ001570Pcaudal	498	487	194	590
172436	high	Tall	Caudal	WDCDMQ001570Pcaudal	497	488	194	590
172437	high	Tall	Caudal	WDCDMQ001570Pcaudal	496	489	194	590
172438	high	Tall	Caudal	WDCDMQ001570Pcaudal	495	490	194	590
172439	high	Tall	Caudal	WDCDMQ001570Pcaudal	495	491	194	590
172440	high	Tall	Caudal	WDCDMQ001570Pcaudal	494	492	194	590
172441	high	Tall	Caudal	WDCDMQ001570Pcaudal	493	493	194	590
172442	high	Tall	Caudal	WDCDMQ001570Pcaudal	492	493	194	590
172443	high	Tall	Caudal	WDCDMQ001570Pcaudal	491	494	194	590
172444	high	Tall	Caudal	WDCDMQ001570Pcaudal	490	495	194	590
172445	high	Tall	Caudal	WDCDMQ001570Pcaudal	489	496	194	590
172446	high	Tall	Caudal	WDCDMQ001570Pcaudal	488	497	194	590
172447	high	Tall	Caudal	WDCDMQ001570Pcaudal	487	498	194	590
172448	high	Tall	Caudal	WDCDMQ001570Pcaudal	486	499	194	590
172449	high	Tall	Caudal	WDCDMQ001570Pcaudal	485	500	194	590
172450	high	Tall	Caudal	WDCDMQ001570Pcaudal	484	501	194	590
172451	high	Tall	Caudal	WDCDMQ001570Pcaudal	483	502	194	590
172452	high	Tall	Caudal	WDCDMQ001570Pcaudal	482	502	194	590
172453	high	Tall	Caudal	WDCDMQ001570Pcaudal	481	503	194	590
172454	high	Tall	Caudal	WDCDMQ001570Pcaudal	480	503	194	590
172455	high	Tall	Caudal	WDCDMQ001570Pcaudal	479	503	194	590
172456	high	Tall	Caudal	WDCDMQ001570Pcaudal	478	504	194	590
172457	high	Tall	Caudal	WDCDMQ001570Pcaudal	477	504	194	590
172458	high	Tall	Caudal	WDCDMQ001570Pcaudal	476	505	194	590
172459	high	Tall	Caudal	WDCDMQ001570Pcaudal	475	505	194	590
172460	high	Tall	Caudal	WDCDMQ001570Pcaudal	474	506	194	590
172461	high	Tall	Caudal	WDCDMQ001570Pcaudal	473	506	194	590
172462	high	Tall	Caudal	WDCDMQ001570Pcaudal	472	506	194	590
172463	high	Tall	Caudal	WDCDMQ001570Pcaudal	471	506	194	590
172464	high	Tall	Caudal	WDCDMQ001570Pcaudal	470	506	194	590
172465	high	Tall	Caudal	WDCDMQ001570Pcaudal	469	506	194	590
172466	high	Tall	Caudal	WDCDMQ001570Pcaudal	468	506	194	590
172467	high	Tall	Caudal	WDCDMQ001570Pcaudal	467	507	194	590
172468	high	Tall	Caudal	WDCDMQ001570Pcaudal	466	508	194	590
172469	high	Tall	Caudal	WDCDMQ001570Pcaudal	465	509	194	590
172470	high	Tall	Caudal	WDCDMQ001570Pcaudal	465	510	194	590
172471	high	Tall	Caudal	WDCDMQ001570Pcaudal	464	510	194	590
172472	high	Tall	Caudal	WDCDMQ001570Pcaudal	463	511	194	590
172473	high	Tall	Caudal	WDCDMQ001570Pcaudal	462	511	194	590
172474	high	Tall	Caudal	WDCDMQ001570Pcaudal	461	511	194	590
172475	high	Tall	Caudal	WDCDMQ001570Pcaudal	460	512	194	590
172476	high	Tall	Caudal	WDCDMQ001570Pcaudal	459	512	194	590
172477	high	Tall	Caudal	WDCDMQ001570Pcaudal	458	512	194	590
172478	high	Tall	Caudal	WDCDMQ001570Pcaudal	457	513	194	590
172479	high	Tall	Caudal	WDCDMQ001570Pcaudal	456	514	194	590
172480	high	Tall	Caudal	WDCDMQ001570Pcaudal	455	514	194	590
172481	high	Tall	Caudal	WDCDMQ001570Pcaudal	454	514	194	590
172482	high	Tall	Caudal	WDCDMQ001570Pcaudal	453	515	194	590
172483	high	Tall	Caudal	WDCDMQ001570Pcaudal	452	516	194	590
172484	high	Tall	Caudal	WDCDMQ001570Pcaudal	451	516	194	590
172485	high	Tall	Caudal	WDCDMQ001570Pcaudal	450	516	194	590
172486	high	Tall	Caudal	WDCDMQ001570Pcaudal	449	517	194	590
172487	high	Tall	Caudal	WDCDMQ001570Pcaudal	448	518	194	590
172488	high	Tall	Caudal	WDCDMQ001570Pcaudal	447	518	194	590
172489	high	Tall	Caudal	WDCDMQ001570Pcaudal	446	518	194	590
172490	high	Tall	Caudal	WDCDMQ001570Pcaudal	445	519	194	590
172491	high	Tall	Caudal	WDCDMQ001570Pcaudal	444	520	194	590
172492	high	Tall	Caudal	WDCDMQ001570Pcaudal	443	520	194	590
172493	high	Tall	Caudal	WDCDMQ001570Pcaudal	442	520	194	590
172494	high	Tall	Caudal	WDCDMQ001570Pcaudal	441	521	194	590
172495	high	Tall	Caudal	WDCDMQ001570Pcaudal	440	521	194	590
172496	high	Tall	Caudal	WDCDMQ001570Pcaudal	439	521	194	590
172497	high	Tall	Caudal	WDCDMQ001570Pcaudal	438	521	194	590
172498	high	Tall	Caudal	WDCDMQ001570Pcaudal	437	521	194	590
172499	high	Tall	Caudal	WDCDMQ001570Pcaudal	436	521	194	590
172500	high	Tall	Caudal	WDCDMQ001570Pcaudal	435	521	194	590
172501	high	Tall	Caudal	WDCDMQ001570Pcaudal	434	521	194	590
172502	high	Tall	Caudal	WDCDMQ001570Pcaudal	433	521	194	590
172503	high	Tall	Caudal	WDCDMQ001570Pcaudal	432	521	194	590
172504	high	Tall	Caudal	WDCDMQ001570Pcaudal	431	521	194	590
172505	high	Tall	Caudal	WDCDMQ001570Pcaudal	430	521	194	590
172506	high	Tall	Caudal	WDCDMQ001570Pcaudal	429	521	194	590
172507	high	Tall	Caudal	WDCDMQ001570Pcaudal	428	521	194	590
172508	high	Tall	Caudal	WDCDMQ001570Pcaudal	427	521	194	590
172509	high	Tall	Caudal	WDCDMQ001570Pcaudal	426	521	194	590
172510	high	Tall	Caudal	WDCDMQ001570Pcaudal	425	521	194	590
172511	high	Tall	Caudal	WDCDMQ001570Pcaudal	424	521	194	590
172512	high	Tall	Caudal	WDCDMQ001570Pcaudal	423	521	194	590
172513	high	Tall	Caudal	WDCDMQ001570Pcaudal	422	521	194	590
172514	high	Tall	Caudal	WDCDMQ001570Pcaudal	421	521	194	590
172515	high	Tall	Caudal	WDCDMQ001570Pcaudal	420	522	194	590
172516	high	Tall	Caudal	WDCDMQ001570Pcaudal	419	522	194	590
172517	high	Tall	Caudal	WDCDMQ001570Pcaudal	418	521	194	590
172518	high	Tall	Caudal	WDCDMQ001570Pcaudal	417	521	194	590
172519	high	Tall	Caudal	WDCDMQ001570Pcaudal	416	521	194	590
172520	high	Tall	Caudal	WDCDMQ001570Pcaudal	415	521	194	590
172521	high	Tall	Caudal	WDCDMQ001570Pcaudal	414	521	194	590
172522	high	Tall	Caudal	WDCDMQ001570Pcaudal	413	520	194	590
172523	high	Tall	Caudal	WDCDMQ001570Pcaudal	412	520	194	590
172524	high	Tall	Caudal	WDCDMQ001570Pcaudal	411	520	194	590
172525	high	Tall	Caudal	WDCDMQ001570Pcaudal	410	520	194	590
172526	high	Tall	Caudal	WDCDMQ001570Pcaudal	409	520	194	590
172527	high	Tall	Caudal	WDCDMQ001570Pcaudal	408	520	194	590
172528	high	Tall	Caudal	WDCDMQ001570Pcaudal	407	519	194	590
172529	high	Tall	Caudal	WDCDMQ001570Pcaudal	406	519	194	590
172530	high	Tall	Caudal	WDCDMQ001570Pcaudal	405	518	194	590
172531	high	Tall	Caudal	WDCDMQ001570Pcaudal	404	518	194	590
172532	high	Tall	Caudal	WDCDMQ001570Pcaudal	403	518	194	590
172533	high	Tall	Caudal	WDCDMQ001570Pcaudal	402	517	194	590
172534	high	Tall	Caudal	WDCDMQ001570Pcaudal	401	517	194	590
172535	high	Tall	Caudal	WDCDMQ001570Pcaudal	400	517	194	590
172536	high	Tall	Caudal	WDCDMQ001570Pcaudal	399	517	194	590
172537	high	Tall	Caudal	WDCDMQ001570Pcaudal	398	517	194	590
172538	high	Tall	Caudal	WDCDMQ001570Pcaudal	397	516	194	590
172539	high	Tall	Caudal	WDCDMQ001570Pcaudal	396	516	194	590
172540	high	Tall	Caudal	WDCDMQ001570Pcaudal	395	516	194	590
172541	high	Tall	Caudal	WDCDMQ001570Pcaudal	394	515	194	590
172542	high	Tall	Caudal	WDCDMQ001570Pcaudal	393	514	194	590
172543	high	Tall	Caudal	WDCDMQ001570Pcaudal	392	514	194	590
172544	high	Tall	Caudal	WDCDMQ001570Pcaudal	391	514	194	590
172545	high	Tall	Caudal	WDCDMQ001570Pcaudal	390	513	194	590
172546	high	Tall	Caudal	WDCDMQ001570Pcaudal	389	513	194	590
172547	high	Tall	Caudal	WDCDMQ001570Pcaudal	388	513	194	590
172548	high	Tall	Caudal	WDCDMQ001570Pcaudal	387	512	194	590
172549	high	Tall	Caudal	WDCDMQ001570Pcaudal	386	512	194	590
172550	high	Tall	Caudal	WDCDMQ001570Pcaudal	385	512	194	590
172551	high	Tall	Caudal	WDCDMQ001570Pcaudal	384	511	194	590
172552	high	Tall	Caudal	WDCDMQ001570Pcaudal	383	511	194	590
172553	high	Tall	Caudal	WDCDMQ001570Pcaudal	382	511	194	590
172554	high	Tall	Caudal	WDCDMQ001570Pcaudal	381	510	194	590
172555	high	Tall	Caudal	WDCDMQ001570Pcaudal	380	510	194	590
172556	high	Tall	Caudal	WDCDMQ001570Pcaudal	379	509	194	590
172557	high	Tall	Caudal	WDCDMQ001570Pcaudal	378	509	194	590
172558	high	Tall	Caudal	WDCDMQ001570Pcaudal	377	508	194	590
172559	high	Tall	Caudal	WDCDMQ001570Pcaudal	376	507	194	590
172560	high	Tall	Caudal	WDCDMQ001570Pcaudal	375	507	194	590
172561	high	Tall	Caudal	WDCDMQ001570Pcaudal	374	506	194	590
172562	high	Tall	Caudal	WDCDMQ001570Pcaudal	373	506	194	590
172563	high	Tall	Caudal	WDCDMQ001570Pcaudal	372	505	194	590
172564	high	Tall	Caudal	WDCDMQ001570Pcaudal	371	505	194	590
172565	high	Tall	Caudal	WDCDMQ001570Pcaudal	370	505	194	590
172566	high	Tall	Caudal	WDCDMQ001570Pcaudal	369	504	194	590
172567	high	Tall	Caudal	WDCDMQ001570Pcaudal	368	504	194	590
172568	high	Tall	Caudal	WDCDMQ001570Pcaudal	367	503	194	590
172569	high	Tall	Caudal	WDCDMQ001570Pcaudal	366	503	194	590
172570	high	Tall	Caudal	WDCDMQ001570Pcaudal	365	503	194	590
172571	high	Tall	Caudal	WDCDMQ001570Pcaudal	364	502	194	590
172572	high	Tall	Caudal	WDCDMQ001570Pcaudal	363	502	194	590
172573	high	Tall	Caudal	WDCDMQ001570Pcaudal	362	501	194	590
172574	high	Tall	Caudal	WDCDMQ001570Pcaudal	361	501	194	590
172575	high	Tall	Caudal	WDCDMQ001570Pcaudal	360	500	194	590
172576	high	Tall	Caudal	WDCDMQ001570Pcaudal	359	500	194	590
172577	high	Tall	Caudal	WDCDMQ001570Pcaudal	358	499	194	590
172578	high	Tall	Caudal	WDCDMQ001570Pcaudal	357	499	194	590
172579	high	Tall	Caudal	WDCDMQ001570Pcaudal	356	499	194	590
172580	high	Tall	Caudal	WDCDMQ001570Pcaudal	355	499	194	590
172581	high	Tall	Caudal	WDCDMQ001570Pcaudal	354	498	194	590
172582	high	Tall	Caudal	WDCDMQ001570Pcaudal	353	497	194	590
172583	high	Tall	Caudal	WDCDMQ001570Pcaudal	352	497	194	590
172584	high	Tall	Caudal	WDCDMQ001570Pcaudal	351	496	194	590
172585	high	Tall	Caudal	WDCDMQ001570Pcaudal	350	496	194	590
172586	high	Tall	Caudal	WDCDMQ001570Pcaudal	349	495	194	590
172587	high	Tall	Caudal	WDCDMQ001570Pcaudal	348	495	194	590
172588	high	Tall	Caudal	WDCDMQ001570Pcaudal	347	495	194	590
172589	high	Tall	Caudal	WDCDMQ001570Pcaudal	346	495	194	590
172590	high	Tall	Caudal	WDCDMQ001570Pcaudal	345	495	194	590
172591	high	Tall	Caudal	WDCDMQ001570Pcaudal	344	495	194	590
172592	high	Tall	Caudal	WDCDMQ001570Pcaudal	343	494	194	590
172593	high	Tall	Caudal	WDCDMQ001570Pcaudal	342	493	194	590
172594	high	Tall	Caudal	WDCDMQ001570Pcaudal	341	492	194	590
172595	high	Tall	Caudal	WDCDMQ001570Pcaudal	340	492	194	590
172596	high	Tall	Caudal	WDCDMQ001570Pcaudal	339	491	194	590
172597	high	Tall	Caudal	WDCDMQ001570Pcaudal	338	490	194	590
172598	high	Tall	Caudal	WDCDMQ001570Pcaudal	337	489	194	590
172599	high	Tall	Caudal	WDCDMQ001570Pcaudal	336	489	194	590
172600	high	Tall	Caudal	WDCDMQ001570Pcaudal	335	488	194	590
172601	high	Tall	Caudal	WDCDMQ001570Pcaudal	334	487	194	590
172602	high	Tall	Caudal	WDCDMQ001570Pcaudal	333	487	194	590
172603	high	Tall	Caudal	WDCDMQ001570Pcaudal	332	487	194	590
172604	high	Tall	Caudal	WDCDMQ001570Pcaudal	331	486	194	590
172605	high	Tall	Caudal	WDCDMQ001570Pcaudal	330	486	194	590
172606	high	Tall	Caudal	WDCDMQ001570Pcaudal	329	485	194	590
172607	high	Tall	Caudal	WDCDMQ001570Pcaudal	328	484	194	590
172608	high	Tall	Caudal	WDCDMQ001570Pcaudal	327	483	194	590
172609	high	Tall	Caudal	WDCDMQ001570Pcaudal	326	482	194	590
172610	high	Tall	Caudal	WDCDMQ001570Pcaudal	325	481	194	590
172611	high	Tall	Caudal	WDCDMQ001570Pcaudal	324	480	194	590
172612	high	Tall	Caudal	WDCDMQ001570Pcaudal	323	479	194	590
172613	high	Tall	Caudal	WDCDMQ001570Pcaudal	322	478	194	590
172614	high	Tall	Caudal	WDCDMQ001570Pcaudal	321	477	194	590
172615	high	Tall	Caudal	WDCDMQ001570Pcaudal	320	476	194	590
172616	high	Tall	Caudal	WDCDMQ001570Pcaudal	319	475	194	590
172617	high	Tall	Caudal	WDCDMQ001570Pcaudal	318	474	194	590
172618	high	Tall	Caudal	WDCDMQ001570Pcaudal	317	473	194	590
172619	high	Tall	Caudal	WDCDMQ001570Pcaudal	316	472	194	590
172620	high	Tall	Caudal	WDCDMQ001570Pcaudal	315	471	194	590
172621	high	Tall	Caudal	WDCDMQ001570Pcaudal	314	470	194	590
172622	high	Tall	Caudal	WDCDMQ001570Pcaudal	313	469	194	590
172623	high	Tall	Caudal	WDCDMQ001570Pcaudal	312	469	194	590
172624	high	Tall	Caudal	WDCDMQ001570Pcaudal	311	468	194	590
172625	high	Tall	Caudal	WDCDMQ001570Pcaudal	310	467	194	590
172626	high	Tall	Caudal	WDCDMQ001570Pcaudal	309	466	194	590
172627	high	Tall	Caudal	WDCDMQ001570Pcaudal	308	466	194	590
172628	high	Tall	Caudal	WDCDMQ001570Pcaudal	307	465	194	590
172629	high	Tall	Caudal	WDCDMQ001570Pcaudal	306	464	194	590
172630	high	Tall	Caudal	WDCDMQ001570Pcaudal	305	463	194	590
172631	high	Tall	Caudal	WDCDMQ001570Pcaudal	304	462	194	590
172632	high	Tall	Caudal	WDCDMQ001570Pcaudal	303	461	194	590
172633	high	Tall	Caudal	WDCDMQ001570Pcaudal	302	461	194	590
172634	high	Tall	Caudal	WDCDMQ001570Pcaudal	301	460	194	590
172635	high	Tall	Caudal	WDCDMQ001570Pcaudal	300	459	194	590
172636	high	Tall	Caudal	WDCDMQ001570Pcaudal	299	458	194	590
172637	high	Tall	Caudal	WDCDMQ001570Pcaudal	299	457	194	590
172638	high	Tall	Caudal	WDCDMQ001570Pcaudal	298	456	194	590
172639	high	Tall	Caudal	WDCDMQ001570Pcaudal	297	455	194	590
172640	high	Tall	Caudal	WDCDMQ001570Pcaudal	297	454	194	590
172641	high	Tall	Caudal	WDCDMQ001570Pcaudal	296	453	194	590
172642	high	Tall	Caudal	WDCDMQ001570Pcaudal	295	452	194	590
172643	high	Tall	Caudal	WDCDMQ001570Pcaudal	295	451	194	590
172644	high	Tall	Caudal	WDCDMQ001570Pcaudal	294	450	194	590
172645	high	Tall	Caudal	WDCDMQ001570Pcaudal	293	449	194	590
172646	high	Tall	Caudal	WDCDMQ001570Pcaudal	292	449	194	590
172647	high	Tall	Caudal	WDCDMQ001570Pcaudal	291	448	194	590
172648	high	Tall	Caudal	WDCDMQ001570Pcaudal	291	447	194	590
172649	high	Tall	Caudal	WDCDMQ001570Pcaudal	290	446	194	590
172650	high	Tall	Caudal	WDCDMQ001570Pcaudal	289	445	194	590
172651	high	Tall	Caudal	WDCDMQ001570Pcaudal	288	445	194	590
172652	high	Tall	Caudal	WDCDMQ001570Pcaudal	288	444	194	590
172653	high	Tall	Caudal	WDCDMQ001570Pcaudal	287	443	194	590
172654	high	Tall	Caudal	WDCDMQ001570Pcaudal	286	442	194	590
172655	high	Tall	Caudal	WDCDMQ001570Pcaudal	285	441	194	590
172656	high	Tall	Caudal	WDCDMQ001570Pcaudal	284	440	194	590
172657	high	Tall	Caudal	WDCDMQ001570Pcaudal	283	439	194	590
172658	high	Tall	Caudal	WDCDMQ001570Pcaudal	282	438	194	590
172659	high	Tall	Caudal	WDCDMQ001570Pcaudal	282	437	194	590
172660	high	Tall	Caudal	WDCDMQ001570Pcaudal	281	436	194	590
172661	high	Tall	Caudal	WDCDMQ001570Pcaudal	280	435	194	590
172662	high	Tall	Caudal	WDCDMQ001570Pcaudal	279	434	194	590
172663	high	Tall	Caudal	WDCDMQ001570Pcaudal	279	433	194	590
172664	high	Tall	Caudal	WDCDMQ001570Pcaudal	278	432	194	590
172665	high	Tall	Caudal	WDCDMQ001570Pcaudal	277	432	194	590
172666	high	Tall	Caudal	WDCDMQ001570Pcaudal	277	431	194	590
172667	high	Tall	Caudal	WDCDMQ001570Pcaudal	276	430	194	590
172668	high	Tall	Caudal	WDCDMQ001570Pcaudal	275	429	194	590
172669	high	Tall	Caudal	WDCDMQ001570Pcaudal	274	428	194	590
172670	high	Tall	Caudal	WDCDMQ001570Pcaudal	274	427	194	590
172671	high	Tall	Caudal	WDCDMQ001570Pcaudal	273	426	194	590
172672	high	Tall	Caudal	WDCDMQ001570Pcaudal	272	425	194	590
172673	high	Tall	Caudal	WDCDMQ001570Pcaudal	271	424	194	590
172674	high	Tall	Caudal	WDCDMQ001570Pcaudal	270	423	194	590
172675	high	Tall	Caudal	WDCDMQ001570Pcaudal	270	422	194	590
172676	high	Tall	Caudal	WDCDMQ001570Pcaudal	269	421	194	590
172677	high	Tall	Caudal	WDCDMQ001570Pcaudal	268	421	194	590
172678	high	Tall	Caudal	WDCDMQ001570Pcaudal	268	420	194	590
172679	high	Tall	Caudal	WDCDMQ001570Pcaudal	267	419	194	590
172680	high	Tall	Caudal	WDCDMQ001570Pcaudal	266	418	194	590
172681	high	Tall	Caudal	WDCDMQ001570Pcaudal	265	418	194	590
172682	high	Tall	Caudal	WDCDMQ001570Pcaudal	265	417	194	590
172683	high	Tall	Caudal	WDCDMQ001570Pcaudal	264	416	194	590
172684	high	Tall	Caudal	WDCDMQ001570Pcaudal	263	416	194	590
172685	high	Tall	Caudal	WDCDMQ001570Pcaudal	263	415	194	590
172686	high	Tall	Caudal	WDCDMQ001570Pcaudal	262	414	194	590
172687	high	Tall	Caudal	WDCDMQ001570Pcaudal	261	413	194	590
172688	high	Tall	Caudal	WDCDMQ001570Pcaudal	261	412	194	590
172689	high	Tall	Caudal	WDCDMQ001570Pcaudal	261	411	194	590
172690	high	Tall	Caudal	WDCDMQ001570Pcaudal	261	410	194	590
172691	high	Tall	Caudal	WDCDMQ001570Pcaudal	260	409	194	590
172692	high	Tall	Caudal	WDCDMQ001570Pcaudal	260	408	194	590
172693	high	Tall	Caudal	WDCDMQ001570Pcaudal	260	407	194	590
172694	high	Tall	Caudal	WDCDMQ001570Pcaudal	259	406	194	590
172695	high	Tall	Caudal	WDCDMQ001570Pcaudal	258	405	194	590
172696	high	Tall	Caudal	WDCDMQ001570Pcaudal	257	404	194	590
172697	high	Tall	Caudal	WDCDMQ001570Pcaudal	256	403	194	590
172698	high	Tall	Caudal	WDCDMQ001570Pcaudal	255	402	194	590
172699	high	Tall	Caudal	WDCDMQ001570Pcaudal	254	401	194	590
172700	high	Tall	Caudal	WDCDMQ001570Pcaudal	253	400	194	590
172701	high	Tall	Caudal	WDCDMQ001570Pcaudal	252	399	194	590
172702	high	Tall	Caudal	WDCDMQ001570Pcaudal	251	399	194	590
172703	high	Tall	Caudal	WDCDMQ001570Pcaudal	250	399	194	590
172704	high	Tall	Caudal	WDCDMQ001570Pcaudal	249	398	194	590
172705	high	Tall	Caudal	WDCDMQ001570Pcaudal	248	397	194	590
172706	high	Tall	Caudal	WDCDMQ001570Pcaudal	247	397	194	590
172707	high	Tall	Caudal	WDCDMQ001570Pcaudal	246	396	194	590
172708	high	Tall	Caudal	WDCDMQ001570Pcaudal	245	396	194	590
172709	high	Tall	Caudal	WDCDMQ001570Pcaudal	244	395	194	590
172710	high	Tall	Caudal	WDCDMQ001570Pcaudal	243	394	194	590
172711	high	Tall	Caudal	WDCDMQ001570Pcaudal	242	393	194	590
172712	high	Tall	Caudal	WDCDMQ001570Pcaudal	241	392	194	590
172713	high	Tall	Caudal	WDCDMQ001570Pcaudal	240	391	194	590
172714	high	Tall	Caudal	WDCDMQ001570Pcaudal	239	390	194	590
172715	high	Tall	Caudal	WDCDMQ001570Pcaudal	238	389	194	590
172716	high	Tall	Caudal	WDCDMQ001570Pcaudal	237	388	194	590
172717	high	Tall	Caudal	WDCDMQ001570Pcaudal	236	387	194	590
172718	high	Tall	Caudal	WDCDMQ001570Pcaudal	236	386	194	590
172719	high	Tall	Caudal	WDCDMQ001570Pcaudal	235	385	194	590
172720	high	Tall	Caudal	WDCDMQ001570Pcaudal	234	385	194	590
172721	high	Tall	Caudal	WDCDMQ001570Pcaudal	234	384	194	590
172722	high	Tall	Caudal	WDCDMQ001570Pcaudal	234	383	194	590
172723	high	Tall	Caudal	WDCDMQ001570Pcaudal	233	382	194	590
172724	high	Tall	Caudal	WDCDMQ001570Pcaudal	232	381	194	590
172725	high	Tall	Caudal	WDCDMQ001570Pcaudal	231	380	194	590
172726	high	Tall	Caudal	WDCDMQ001570Pcaudal	230	379	194	590
172727	high	Tall	Caudal	WDCDMQ001570Pcaudal	230	378	194	590
172728	high	Tall	Caudal	WDCDMQ001570Pcaudal	229	377	194	590
172729	high	Tall	Caudal	WDCDMQ001570Pcaudal	228	376	194	590
172730	high	Tall	Caudal	WDCDMQ001570Pcaudal	227	375	194	590
172731	high	Tall	Caudal	WDCDMQ001570Pcaudal	226	374	194	590
172732	high	Tall	Caudal	WDCDMQ001570Pcaudal	225	374	194	590
172733	high	Tall	Caudal	WDCDMQ001570Pcaudal	224	373	194	590
172734	high	Tall	Caudal	WDCDMQ001570Pcaudal	223	372	194	590
172735	high	Tall	Caudal	WDCDMQ001570Pcaudal	223	371	194	590
172736	high	Tall	Caudal	WDCDMQ001570Pcaudal	222	370	194	590
172737	high	Tall	Caudal	WDCDMQ001570Pcaudal	221	369	194	590
172738	high	Tall	Caudal	WDCDMQ001570Pcaudal	221	368	194	590
172739	high	Tall	Caudal	WDCDMQ001570Pcaudal	220	367	194	590
172740	high	Tall	Caudal	WDCDMQ001570Pcaudal	219	366	194	590
172741	high	Tall	Caudal	WDCDMQ001570Pcaudal	218	365	194	590
172742	high	Tall	Caudal	WDCDMQ001570Pcaudal	218	364	194	590
172743	high	Tall	Caudal	WDCDMQ001570Pcaudal	217	363	194	590
172744	high	Tall	Caudal	WDCDMQ001570Pcaudal	216	362	194	590
172745	high	Tall	Caudal	WDCDMQ001570Pcaudal	216	361	194	590
172746	high	Tall	Caudal	WDCDMQ001570Pcaudal	215	360	194	590
172747	high	Tall	Caudal	WDCDMQ001570Pcaudal	214	359	194	590
172748	high	Tall	Caudal	WDCDMQ001570Pcaudal	213	358	194	590
172749	high	Tall	Caudal	WDCDMQ001570Pcaudal	212	357	194	590
172750	high	Tall	Caudal	WDCDMQ001570Pcaudal	211	356	194	590
172751	high	Tall	Caudal	WDCDMQ001570Pcaudal	210	355	194	590
172752	high	Tall	Caudal	WDCDMQ001570Pcaudal	209	354	194	590
172753	high	Tall	Caudal	WDCDMQ001570Pcaudal	208	353	194	590
172754	high	Tall	Caudal	WDCDMQ001570Pcaudal	207	352	194	590
172755	high	Tall	Caudal	WDCDMQ001570Pcaudal	206	351	194	590
172756	high	Tall	Caudal	WDCDMQ001570Pcaudal	205	350	194	590
172757	high	Tall	Caudal	WDCDMQ001570Pcaudal	204	349	194	590
172758	high	Tall	Caudal	WDCDMQ001570Pcaudal	203	348	194	590
172759	high	Tall	Caudal	WDCDMQ001570Pcaudal	202	347	194	590
172760	high	Tall	Caudal	WDCDMQ001570Pcaudal	201	346	194	590
172761	high	Tall	Caudal	WDCDMQ001570Pcaudal	201	345	194	590
172762	high	Tall	Caudal	WDCDMQ001570Pcaudal	200	344	194	590
172763	high	Tall	Caudal	WDCDMQ001570Pcaudal	199	343	194	590
172764	high	Tall	Caudal	WDCDMQ001570Pcaudal	198	342	194	590
172765	high	Tall	Caudal	WDCDMQ001570Pcaudal	197	341	194	590
172766	high	Tall	Caudal	WDCDMQ001570Pcaudal	196	340	194	590
172767	high	Tall	Caudal	WDCDMQ001570Pcaudal	195	339	194	590
172768	high	Tall	Caudal	WDCDMQ001570Pcaudal	194	338	194	590
172769	high	Tall	Caudal	WDCDMQ001570Pcaudal	193	338	194	590
172770	high	Tall	Caudal	WDCDMQ001570Pcaudal	192	337	194	590
172771	high	Tall	Caudal	WDCDMQ001570Pcaudal	191	336	194	590
172772	high	Tall	Caudal	WDCDMQ001570Pcaudal	190	335	194	590
172773	high	Tall	Caudal	WDCDMQ001570Pcaudal	189	335	194	590
172774	high	Tall	Caudal	WDCDMQ001570Pcaudal	188	334	194	590
172775	high	Tall	Caudal	WDCDMQ001570Pcaudal	187	333	194	590
172776	high	Tall	Caudal	WDCDMQ001570Pcaudal	186	332	194	590
172777	high	Tall	Caudal	WDCDMQ001570Pcaudal	185	331	194	590
172778	high	Tall	Caudal	WDCDMQ001570Pcaudal	184	330	194	590
172779	high	Tall	Caudal	WDCDMQ001570Pcaudal	183	330	194	590
172780	high	Tall	Caudal	WDCDMQ001570Pcaudal	182	329	194	590
172781	high	Tall	Caudal	WDCDMQ001570Pcaudal	181	328	194	590
172782	high	Tall	Caudal	WDCDMQ001570Pcaudal	180	327	194	590
172783	high	Tall	Caudal	WDCDMQ001570Pcaudal	180	326	194	590
172784	high	Tall	Caudal	WDCDMQ001570Pcaudal	179	325	194	590
172785	high	Tall	Caudal	WDCDMQ001570Pcaudal	179	324	194	590
172786	high	Tall	Caudal	WDCDMQ001570Pcaudal	178	323	194	590
172787	high	Tall	Caudal	WDCDMQ001570Pcaudal	178	322	194	590
172788	high	Tall	Caudal	WDCDMQ001570Pcaudal	177	321	194	590
172789	high	Tall	Caudal	WDCDMQ001570Pcaudal	176	320	194	590
172790	high	Tall	Caudal	WDCDMQ001570Pcaudal	176	319	194	590
172791	high	Tall	Caudal	WDCDMQ001570Pcaudal	175	318	194	590
172792	high	Tall	Caudal	WDCDMQ001570Pcaudal	174	317	194	590
172793	high	Tall	Caudal	WDCDMQ001570Pcaudal	174	316	194	590
172794	high	Tall	Caudal	WDCDMQ001570Pcaudal	173	315	194	590
172795	high	Tall	Caudal	WDCDMQ001570Pcaudal	172	314	194	590
172796	high	Tall	Caudal	WDCDMQ001570Pcaudal	171	313	194	590
172797	high	Tall	Caudal	WDCDMQ001570Pcaudal	170	312	194	590
172798	high	Tall	Caudal	WDCDMQ001570Pcaudal	169	311	194	590
172799	high	Tall	Caudal	WDCDMQ001570Pcaudal	168	310	194	590
172800	high	Tall	Caudal	WDCDMQ001570Pcaudal	168	309	194	590
172801	high	Tall	Caudal	WDCDMQ001570Pcaudal	167	308	194	590
172802	high	Tall	Caudal	WDCDMQ001570Pcaudal	166	307	194	590
172803	high	Tall	Caudal	WDCDMQ001570Pcaudal	166	306	194	590
172804	high	Tall	Caudal	WDCDMQ001570Pcaudal	165	305	194	590
172805	high	Tall	Caudal	WDCDMQ001570Pcaudal	164	304	194	590
172806	high	Tall	Caudal	WDCDMQ001570Pcaudal	163	303	194	590
172807	high	Tall	Caudal	WDCDMQ001570Pcaudal	162	302	194	590
172808	high	Tall	Caudal	WDCDMQ001570Pcaudal	161	301	194	590
172809	high	Tall	Caudal	WDCDMQ001570Pcaudal	160	300	194	590
172810	high	Tall	Caudal	WDCDMQ001570Pcaudal	159	299	194	590
172811	high	Tall	Caudal	WDCDMQ001570Pcaudal	158	298	194	590
172812	high	Tall	Caudal	WDCDMQ001570Pcaudal	157	297	194	590
172813	high	Tall	Caudal	WDCDMQ001570Pcaudal	156	296	194	590
172814	high	Tall	Caudal	WDCDMQ001570Pcaudal	155	295	194	590
172815	high	Tall	Caudal	WDCDMQ001570Pcaudal	154	294	194	590
172816	high	Tall	Caudal	WDCDMQ001570Pcaudal	154	293	194	590
172817	high	Tall	Caudal	WDCDMQ001570Pcaudal	153	292	194	590
172818	high	Tall	Caudal	WDCDMQ001570Pcaudal	153	291	194	590
172819	high	Tall	Caudal	WDCDMQ001570Pcaudal	153	290	194	590
172820	high	Tall	Caudal	WDCDMQ001570Pcaudal	152	289	194	590
172821	high	Tall	Caudal	WDCDMQ001570Pcaudal	151	288	194	590
172822	high	Tall	Caudal	WDCDMQ001570Pcaudal	150	287	194	590
172823	high	Tall	Caudal	WDCDMQ001570Pcaudal	150	286	194	590
172824	high	Tall	Caudal	WDCDMQ001570Pcaudal	149	285	194	590
172825	high	Tall	Caudal	WDCDMQ001570Pcaudal	149	284	194	590
172826	high	Tall	Caudal	WDCDMQ001570Pcaudal	148	283	194	590
172827	high	Tall	Caudal	WDCDMQ001570Pcaudal	147	282	194	590
172828	high	Tall	Caudal	WDCDMQ001570Pcaudal	146	281	194	590
172829	high	Tall	Caudal	WDCDMQ001570Pcaudal	146	280	194	590
172830	high	Tall	Caudal	WDCDMQ001570Pcaudal	145	279	194	590
172831	high	Tall	Caudal	WDCDMQ001570Pcaudal	144	278	194	590
172832	high	Tall	Caudal	WDCDMQ001570Pcaudal	144	277	194	590
172833	high	Tall	Caudal	WDCDMQ001570Pcaudal	143	276	194	590
172834	high	Tall	Caudal	WDCDMQ001570Pcaudal	143	275	194	590
172835	high	Tall	Caudal	WDCDMQ001570Pcaudal	143	274	194	590
172836	high	Tall	Caudal	WDCDMQ001570Pcaudal	142	273	194	590
172837	high	Tall	Caudal	WDCDMQ001570Pcaudal	141	272	194	590
172838	high	Tall	Caudal	WDCDMQ001570Pcaudal	141	271	194	590
172839	high	Tall	Caudal	WDCDMQ001570Pcaudal	140	270	194	590
172840	med	Tall	Cervical	WDCDMQ0019719cervical	217	270	192	538
172841	med	Tall	Cervical	WDCDMQ0019719cervical	217	269	192	538
172842	med	Tall	Cervical	WDCDMQ0019719cervical	217	268	192	538
172843	med	Tall	Cervical	WDCDMQ0019719cervical	217	267	192	538
172844	med	Tall	Cervical	WDCDMQ0019719cervical	217	266	192	538
172845	med	Tall	Cervical	WDCDMQ0019719cervical	216	265	192	538
172846	med	Tall	Cervical	WDCDMQ0019719cervical	216	264	192	538
172847	med	Tall	Cervical	WDCDMQ0019719cervical	216	263	192	538
172848	med	Tall	Cervical	WDCDMQ0019719cervical	216	262	192	538
172849	med	Tall	Cervical	WDCDMQ0019719cervical	215	261	192	538
172850	med	Tall	Cervical	WDCDMQ0019719cervical	215	260	192	538
172851	med	Tall	Cervical	WDCDMQ0019719cervical	215	259	192	538
172852	med	Tall	Cervical	WDCDMQ0019719cervical	215	258	192	538
172853	med	Tall	Cervical	WDCDMQ0019719cervical	215	257	192	538
172854	med	Tall	Cervical	WDCDMQ0019719cervical	215	256	192	538
172855	med	Tall	Cervical	WDCDMQ0019719cervical	215	255	192	538
172856	med	Tall	Cervical	WDCDMQ0019719cervical	215	254	192	538
172857	med	Tall	Cervical	WDCDMQ0019719cervical	214	253	192	538
172858	med	Tall	Cervical	WDCDMQ0019719cervical	214	252	192	538
172859	med	Tall	Cervical	WDCDMQ0019719cervical	214	251	192	538
172860	med	Tall	Cervical	WDCDMQ0019719cervical	214	250	192	538
172861	med	Tall	Cervical	WDCDMQ0019719cervical	214	249	192	538
172862	med	Tall	Cervical	WDCDMQ0019719cervical	214	248	192	538
172863	med	Tall	Cervical	WDCDMQ0019719cervical	213	247	192	538
172864	med	Tall	Cervical	WDCDMQ0019719cervical	213	246	192	538
172865	med	Tall	Cervical	WDCDMQ0019719cervical	213	245	192	538
172866	med	Tall	Cervical	WDCDMQ0019719cervical	213	244	192	538
172867	med	Tall	Cervical	WDCDMQ0019719cervical	212	243	192	538
172868	med	Tall	Cervical	WDCDMQ0019719cervical	212	242	192	538
172869	med	Tall	Cervical	WDCDMQ0019719cervical	212	241	192	538
172870	med	Tall	Cervical	WDCDMQ0019719cervical	213	240	192	538
172871	med	Tall	Cervical	WDCDMQ0019719cervical	213	239	192	538
172872	med	Tall	Cervical	WDCDMQ0019719cervical	212	238	192	538
172873	med	Tall	Cervical	WDCDMQ0019719cervical	212	237	192	538
172874	med	Tall	Cervical	WDCDMQ0019719cervical	212	236	192	538
172875	med	Tall	Cervical	WDCDMQ0019719cervical	211	235	192	538
172876	med	Tall	Cervical	WDCDMQ0019719cervical	211	234	192	538
172877	med	Tall	Cervical	WDCDMQ0019719cervical	211	233	192	538
172878	med	Tall	Cervical	WDCDMQ0019719cervical	211	232	192	538
172879	med	Tall	Cervical	WDCDMQ0019719cervical	210	231	192	538
172880	med	Tall	Cervical	WDCDMQ0019719cervical	209	230	192	538
172881	med	Tall	Cervical	WDCDMQ0019719cervical	209	229	192	538
172882	med	Tall	Cervical	WDCDMQ0019719cervical	209	228	192	538
172883	med	Tall	Cervical	WDCDMQ0019719cervical	209	227	192	538
172884	med	Tall	Cervical	WDCDMQ0019719cervical	209	226	192	538
172885	med	Tall	Cervical	WDCDMQ0019719cervical	209	225	192	538
172886	med	Tall	Cervical	WDCDMQ0019719cervical	209	224	192	538
172887	med	Tall	Cervical	WDCDMQ0019719cervical	209	223	192	538
172888	med	Tall	Cervical	WDCDMQ0019719cervical	209	222	192	538
172889	med	Tall	Cervical	WDCDMQ0019719cervical	209	221	192	538
172890	med	Tall	Cervical	WDCDMQ0019719cervical	209	220	192	538
172891	med	Tall	Cervical	WDCDMQ0019719cervical	209	219	192	538
172892	med	Tall	Cervical	WDCDMQ0019719cervical	208	218	192	538
172893	med	Tall	Cervical	WDCDMQ0019719cervical	209	217	192	538
172894	med	Tall	Cervical	WDCDMQ0019719cervical	208	216	192	538
172895	med	Tall	Cervical	WDCDMQ0019719cervical	207	215	192	538
172896	med	Tall	Cervical	WDCDMQ0019719cervical	207	214	192	538
172897	med	Tall	Cervical	WDCDMQ0019719cervical	207	213	192	538
172898	med	Tall	Cervical	WDCDMQ0019719cervical	206	212	192	538
172899	med	Tall	Cervical	WDCDMQ0019719cervical	206	211	192	538
172900	med	Tall	Cervical	WDCDMQ0019719cervical	206	210	192	538
172901	med	Tall	Cervical	WDCDMQ0019719cervical	205	209	192	538
172902	med	Tall	Cervical	WDCDMQ0019719cervical	205	208	192	538
172903	med	Tall	Cervical	WDCDMQ0019719cervical	205	207	192	538
172904	med	Tall	Cervical	WDCDMQ0019719cervical	205	206	192	538
172905	med	Tall	Cervical	WDCDMQ0019719cervical	205	205	192	538
172906	med	Tall	Cervical	WDCDMQ0019719cervical	205	204	192	538
172907	med	Tall	Cervical	WDCDMQ0019719cervical	205	203	192	538
172908	med	Tall	Cervical	WDCDMQ0019719cervical	205	202	192	538
172909	med	Tall	Cervical	WDCDMQ0019719cervical	205	201	192	538
172910	med	Tall	Cervical	WDCDMQ0019719cervical	205	200	192	538
172911	med	Tall	Cervical	WDCDMQ0019719cervical	205	199	192	538
172912	med	Tall	Cervical	WDCDMQ0019719cervical	204	198	192	538
172913	med	Tall	Cervical	WDCDMQ0019719cervical	204	197	192	538
172914	med	Tall	Cervical	WDCDMQ0019719cervical	204	196	192	538
172915	med	Tall	Cervical	WDCDMQ0019719cervical	204	195	192	538
172916	med	Tall	Cervical	WDCDMQ0019719cervical	204	194	192	538
172917	med	Tall	Cervical	WDCDMQ0019719cervical	204	193	192	538
172918	med	Tall	Cervical	WDCDMQ0019719cervical	204	192	192	538
172919	med	Tall	Cervical	WDCDMQ0019719cervical	203	191	192	538
172920	med	Tall	Cervical	WDCDMQ0019719cervical	203	190	192	538
172921	med	Tall	Cervical	WDCDMQ0019719cervical	203	189	192	538
172922	med	Tall	Cervical	WDCDMQ0019719cervical	202	188	192	538
172923	med	Tall	Cervical	WDCDMQ0019719cervical	202	187	192	538
172924	med	Tall	Cervical	WDCDMQ0019719cervical	201	186	192	538
172925	med	Tall	Cervical	WDCDMQ0019719cervical	201	185	192	538
172926	med	Tall	Cervical	WDCDMQ0019719cervical	201	184	192	538
172927	med	Tall	Cervical	WDCDMQ0019719cervical	201	183	192	538
172928	med	Tall	Cervical	WDCDMQ0019719cervical	201	182	192	538
172929	med	Tall	Cervical	WDCDMQ0019719cervical	201	181	192	538
172930	med	Tall	Cervical	WDCDMQ0019719cervical	201	180	192	538
172931	med	Tall	Cervical	WDCDMQ0019719cervical	201	179	192	538
172932	med	Tall	Cervical	WDCDMQ0019719cervical	201	178	192	538
172933	med	Tall	Cervical	WDCDMQ0019719cervical	200	177	192	538
172934	med	Tall	Cervical	WDCDMQ0019719cervical	200	176	192	538
172935	med	Tall	Cervical	WDCDMQ0019719cervical	200	175	192	538
172936	med	Tall	Cervical	WDCDMQ0019719cervical	200	174	192	538
172937	med	Tall	Cervical	WDCDMQ0019719cervical	200	173	192	538
172938	med	Tall	Cervical	WDCDMQ0019719cervical	200	172	192	538
172939	med	Tall	Cervical	WDCDMQ0019719cervical	200	171	192	538
172940	med	Tall	Cervical	WDCDMQ0019719cervical	200	170	192	538
172941	med	Tall	Cervical	WDCDMQ0019719cervical	200	169	192	538
172942	med	Tall	Cervical	WDCDMQ0019719cervical	201	168	192	538
172943	med	Tall	Cervical	WDCDMQ0019719cervical	201	167	192	538
172944	med	Tall	Cervical	WDCDMQ0019719cervical	201	166	192	538
172945	med	Tall	Cervical	WDCDMQ0019719cervical	201	165	192	538
172946	med	Tall	Cervical	WDCDMQ0019719cervical	201	164	192	538
172947	med	Tall	Cervical	WDCDMQ0019719cervical	201	163	192	538
172948	med	Tall	Cervical	WDCDMQ0019719cervical	201	162	192	538
172949	med	Tall	Cervical	WDCDMQ0019719cervical	201	161	192	538
172950	med	Tall	Cervical	WDCDMQ0019719cervical	201	160	192	538
172951	med	Tall	Cervical	WDCDMQ0019719cervical	201	159	192	538
172952	med	Tall	Cervical	WDCDMQ0019719cervical	201	158	192	538
172953	med	Tall	Cervical	WDCDMQ0019719cervical	201	157	192	538
172954	med	Tall	Cervical	WDCDMQ0019719cervical	201	156	192	538
172955	med	Tall	Cervical	WDCDMQ0019719cervical	201	155	192	538
172956	med	Tall	Cervical	WDCDMQ0019719cervical	201	154	192	538
172957	med	Tall	Cervical	WDCDMQ0019719cervical	201	153	192	538
172958	med	Tall	Cervical	WDCDMQ0019719cervical	201	152	192	538
172959	med	Tall	Cervical	WDCDMQ0019719cervical	201	151	192	538
172960	med	Tall	Cervical	WDCDMQ0019719cervical	201	150	192	538
172961	med	Tall	Cervical	WDCDMQ0019719cervical	201	149	192	538
172962	med	Tall	Cervical	WDCDMQ0019719cervical	201	148	192	538
172963	med	Tall	Cervical	WDCDMQ0019719cervical	201	147	192	538
172964	med	Tall	Cervical	WDCDMQ0019719cervical	201	146	192	538
172965	med	Tall	Cervical	WDCDMQ0019719cervical	201	145	192	538
172966	med	Tall	Cervical	WDCDMQ0019719cervical	201	144	192	538
172967	med	Tall	Cervical	WDCDMQ0019719cervical	200	143	192	538
172968	med	Tall	Cervical	WDCDMQ0019719cervical	200	142	192	538
172969	med	Tall	Cervical	WDCDMQ0019719cervical	200	141	192	538
172970	med	Tall	Cervical	WDCDMQ0019719cervical	200	140	192	538
172971	med	Tall	Cervical	WDCDMQ0019719cervical	200	139	192	538
172972	med	Tall	Cervical	WDCDMQ0019719cervical	200	138	192	538
172973	med	Tall	Cervical	WDCDMQ0019719cervical	200	137	192	538
172974	med	Tall	Cervical	WDCDMQ0019719cervical	200	136	192	538
172975	med	Tall	Cervical	WDCDMQ0019719cervical	200	135	192	538
172976	med	Tall	Cervical	WDCDMQ0019719cervical	200	134	192	538
172977	med	Tall	Cervical	WDCDMQ0019719cervical	200	133	192	538
172978	med	Tall	Cervical	WDCDMQ0019719cervical	200	132	192	538
172979	med	Tall	Cervical	WDCDMQ0019719cervical	200	131	192	538
172980	med	Tall	Cervical	WDCDMQ0019719cervical	200	130	192	538
172981	med	Tall	Cervical	WDCDMQ0019719cervical	200	129	192	538
172982	med	Tall	Cervical	WDCDMQ0019719cervical	200	128	192	538
172983	med	Tall	Cervical	WDCDMQ0019719cervical	200	127	192	538
172984	med	Tall	Cervical	WDCDMQ0019719cervical	200	126	192	538
172985	med	Tall	Cervical	WDCDMQ0019719cervical	200	125	192	538
172986	med	Tall	Cervical	WDCDMQ0019719cervical	199	124	192	538
172987	med	Tall	Cervical	WDCDMQ0019719cervical	199	123	192	538
172988	med	Tall	Cervical	WDCDMQ0019719cervical	199	122	192	538
172989	med	Tall	Cervical	WDCDMQ0019719cervical	199	121	192	538
172990	med	Tall	Cervical	WDCDMQ0019719cervical	199	120	192	538
172991	med	Tall	Cervical	WDCDMQ0019719cervical	199	119	192	538
172992	med	Tall	Cervical	WDCDMQ0019719cervical	199	118	192	538
172993	med	Tall	Cervical	WDCDMQ0019719cervical	199	117	192	538
172994	med	Tall	Cervical	WDCDMQ0019719cervical	199	116	192	538
172995	med	Tall	Cervical	WDCDMQ0019719cervical	199	115	192	538
172996	med	Tall	Cervical	WDCDMQ0019719cervical	199	114	192	538
172997	med	Tall	Cervical	WDCDMQ0019719cervical	199	113	192	538
172998	med	Tall	Cervical	WDCDMQ0019719cervical	199	112	192	538
172999	med	Tall	Cervical	WDCDMQ0019719cervical	199	111	192	538
173000	med	Tall	Cervical	WDCDMQ0019719cervical	199	110	192	538
173001	med	Tall	Cervical	WDCDMQ0019719cervical	199	109	192	538
173002	med	Tall	Cervical	WDCDMQ0019719cervical	198	108	192	538
173003	med	Tall	Cervical	WDCDMQ0019719cervical	198	107	192	538
173004	med	Tall	Cervical	WDCDMQ0019719cervical	198	106	192	538
173005	med	Tall	Cervical	WDCDMQ0019719cervical	199	105	192	538
173006	med	Tall	Cervical	WDCDMQ0019719cervical	199	104	192	538
173007	med	Tall	Cervical	WDCDMQ0019719cervical	198	103	192	538
173008	med	Tall	Cervical	WDCDMQ0019719cervical	198	102	192	538
173009	med	Tall	Cervical	WDCDMQ0019719cervical	198	101	192	538
173010	med	Tall	Cervical	WDCDMQ0019719cervical	198	100	192	538
173011	med	Tall	Cervical	WDCDMQ0019719cervical	198	99	192	538
173012	med	Tall	Cervical	WDCDMQ0019719cervical	198	98	192	538
173013	med	Tall	Cervical	WDCDMQ0019719cervical	198	97	192	538
173014	med	Tall	Cervical	WDCDMQ0019719cervical	198	96	192	538
173015	med	Tall	Cervical	WDCDMQ0019719cervical	198	95	192	538
173016	med	Tall	Cervical	WDCDMQ0019719cervical	198	94	192	538
173017	med	Tall	Cervical	WDCDMQ0019719cervical	198	93	192	538
173018	med	Tall	Cervical	WDCDMQ0019719cervical	198	92	192	538
173019	med	Tall	Cervical	WDCDMQ0019719cervical	197	91	192	538
173020	med	Tall	Cervical	WDCDMQ0019719cervical	197	90	192	538
173021	med	Tall	Cervical	WDCDMQ0019719cervical	197	89	192	538
173022	med	Tall	Cervical	WDCDMQ0019719cervical	197	88	192	538
173023	med	Tall	Cervical	WDCDMQ0019719cervical	197	87	192	538
173024	med	Tall	Cervical	WDCDMQ0019719cervical	197	86	192	538
173025	med	Tall	Cervical	WDCDMQ0019719cervical	197	85	192	538
173026	med	Tall	Cervical	WDCDMQ0019719cervical	197	84	192	538
173027	med	Tall	Cervical	WDCDMQ0019719cervical	198	83	192	538
173028	med	Tall	Cervical	WDCDMQ0019719cervical	199	83	192	538
173029	med	Tall	Cervical	WDCDMQ0019719cervical	200	82	192	538
173030	med	Tall	Cervical	WDCDMQ0019719cervical	201	81	192	538
173031	med	Tall	Cervical	WDCDMQ0019719cervical	202	80	192	538
173032	med	Tall	Cervical	WDCDMQ0019719cervical	203	79	192	538
173033	med	Tall	Cervical	WDCDMQ0019719cervical	203	78	192	538
173034	med	Tall	Cervical	WDCDMQ0019719cervical	203	77	192	538
173035	med	Tall	Cervical	WDCDMQ0019719cervical	203	76	192	538
173036	med	Tall	Cervical	WDCDMQ0019719cervical	203	75	192	538
173037	med	Tall	Cervical	WDCDMQ0019719cervical	202	74	192	538
173038	med	Tall	Cervical	WDCDMQ0019719cervical	202	73	192	538
173039	med	Tall	Cervical	WDCDMQ0019719cervical	202	72	192	538
173040	med	Tall	Cervical	WDCDMQ0019719cervical	201	71	192	538
173041	med	Tall	Cervical	WDCDMQ0019719cervical	201	70	192	538
173042	med	Tall	Cervical	WDCDMQ0019719cervical	201	69	192	538
173043	med	Tall	Cervical	WDCDMQ0019719cervical	201	68	192	538
173044	med	Tall	Cervical	WDCDMQ0019719cervical	201	67	192	538
173045	med	Tall	Cervical	WDCDMQ0019719cervical	201	66	192	538
173046	med	Tall	Cervical	WDCDMQ0019719cervical	200	65	192	538
173047	med	Tall	Cervical	WDCDMQ0019719cervical	201	64	192	538
173048	med	Tall	Cervical	WDCDMQ0019719cervical	201	63	192	538
173049	med	Tall	Cervical	WDCDMQ0019719cervical	201	62	192	538
173050	med	Tall	Cervical	WDCDMQ0019719cervical	201	61	192	538
173051	med	Tall	Cervical	WDCDMQ0019719cervical	202	60	192	538
173052	med	Tall	Cervical	WDCDMQ0019719cervical	202	59	192	538
173053	med	Tall	Cervical	WDCDMQ0019719cervical	203	58	192	538
173054	med	Tall	Cervical	WDCDMQ0019719cervical	204	57	192	538
173055	med	Tall	Cervical	WDCDMQ0019719cervical	205	56	192	538
173056	med	Tall	Cervical	WDCDMQ0019719cervical	206	55	192	538
173057	med	Tall	Cervical	WDCDMQ0019719cervical	206	54	192	538
173058	med	Tall	Cervical	WDCDMQ0019719cervical	207	53	192	538
173059	med	Tall	Cervical	WDCDMQ0019719cervical	208	52	192	538
173060	med	Tall	Cervical	WDCDMQ0019719cervical	209	52	192	538
173061	med	Tall	Cervical	WDCDMQ0019719cervical	210	52	192	538
173062	med	Tall	Cervical	WDCDMQ0019719cervical	211	51	192	538
173063	med	Tall	Cervical	WDCDMQ0019719cervical	212	51	192	538
173064	med	Tall	Cervical	WDCDMQ0019719cervical	213	51	192	538
173065	med	Tall	Cervical	WDCDMQ0019719cervical	214	50	192	538
173066	med	Tall	Cervical	WDCDMQ0019719cervical	215	49	192	538
173067	med	Tall	Cervical	WDCDMQ0019719cervical	216	49	192	538
173068	med	Tall	Cervical	WDCDMQ0019719cervical	217	48	192	538
173069	med	Tall	Cervical	WDCDMQ0019719cervical	217	47	192	538
173070	med	Tall	Cervical	WDCDMQ0019719cervical	218	47	192	538
173071	med	Tall	Cervical	WDCDMQ0019719cervical	219	47	192	538
173072	med	Tall	Cervical	WDCDMQ0019719cervical	220	46	192	538
173073	med	Tall	Cervical	WDCDMQ0019719cervical	221	46	192	538
173074	med	Tall	Cervical	WDCDMQ0019719cervical	222	46	192	538
173075	med	Tall	Cervical	WDCDMQ0019719cervical	223	46	192	538
173076	med	Tall	Cervical	WDCDMQ0019719cervical	224	46	192	538
173077	med	Tall	Cervical	WDCDMQ0019719cervical	225	45	192	538
173078	med	Tall	Cervical	WDCDMQ0019719cervical	226	45	192	538
173079	med	Tall	Cervical	WDCDMQ0019719cervical	227	45	192	538
173080	med	Tall	Cervical	WDCDMQ0019719cervical	228	45	192	538
173081	med	Tall	Cervical	WDCDMQ0019719cervical	229	45	192	538
173082	med	Tall	Cervical	WDCDMQ0019719cervical	230	45	192	538
173083	med	Tall	Cervical	WDCDMQ0019719cervical	231	45	192	538
173084	med	Tall	Cervical	WDCDMQ0019719cervical	232	45	192	538
173085	med	Tall	Cervical	WDCDMQ0019719cervical	233	46	192	538
173086	med	Tall	Cervical	WDCDMQ0019719cervical	234	46	192	538
173087	med	Tall	Cervical	WDCDMQ0019719cervical	235	45	192	538
173088	med	Tall	Cervical	WDCDMQ0019719cervical	236	45	192	538
173089	med	Tall	Cervical	WDCDMQ0019719cervical	237	44	192	538
173090	med	Tall	Cervical	WDCDMQ0019719cervical	238	43	192	538
173091	med	Tall	Cervical	WDCDMQ0019719cervical	239	42	192	538
173092	med	Tall	Cervical	WDCDMQ0019719cervical	240	41	192	538
173093	med	Tall	Cervical	WDCDMQ0019719cervical	240	40	192	538
173094	med	Tall	Cervical	WDCDMQ0019719cervical	241	39	192	538
173095	med	Tall	Cervical	WDCDMQ0019719cervical	242	38	192	538
173096	med	Tall	Cervical	WDCDMQ0019719cervical	243	37	192	538
173097	med	Tall	Cervical	WDCDMQ0019719cervical	244	36	192	538
173098	med	Tall	Cervical	WDCDMQ0019719cervical	244	35	192	538
173099	med	Tall	Cervical	WDCDMQ0019719cervical	244	34	192	538
173100	med	Tall	Cervical	WDCDMQ0019719cervical	245	33	192	538
173101	med	Tall	Cervical	WDCDMQ0019719cervical	245	32	192	538
173102	med	Tall	Cervical	WDCDMQ0019719cervical	245	31	192	538
173103	med	Tall	Cervical	WDCDMQ0019719cervical	244	30	192	538
173104	med	Tall	Cervical	WDCDMQ0019719cervical	244	29	192	538
173105	med	Tall	Cervical	WDCDMQ0019719cervical	243	28	192	538
173106	med	Tall	Cervical	WDCDMQ0019719cervical	243	27	192	538
173107	med	Tall	Cervical	WDCDMQ0019719cervical	243	26	192	538
173108	med	Tall	Cervical	WDCDMQ0019719cervical	242	25	192	538
173109	med	Tall	Cervical	WDCDMQ0019719cervical	241	24	192	538
173110	med	Tall	Cervical	WDCDMQ0019719cervical	241	23	192	538
173111	med	Tall	Cervical	WDCDMQ0019719cervical	241	22	192	538
173112	med	Tall	Cervical	WDCDMQ0019719cervical	241	21	192	538
173113	med	Tall	Cervical	WDCDMQ0019719cervical	240	20	192	538
173114	med	Tall	Cervical	WDCDMQ0019719cervical	241	19	192	538
173115	med	Tall	Cervical	WDCDMQ0019719cervical	241	18	192	538
173116	med	Tall	Cervical	WDCDMQ0019719cervical	242	17	192	538
173117	med	Tall	Cervical	WDCDMQ0019719cervical	243	16	192	538
173118	med	Tall	Cervical	WDCDMQ0019719cervical	244	16	192	538
173119	med	Tall	Cervical	WDCDMQ0019719cervical	245	15	192	538
173120	med	Tall	Cervical	WDCDMQ0019719cervical	246	15	192	538
173121	med	Tall	Cervical	WDCDMQ0019719cervical	247	15	192	538
173122	med	Tall	Cervical	WDCDMQ0019719cervical	248	15	192	538
173123	med	Tall	Cervical	WDCDMQ0019719cervical	249	16	192	538
173124	med	Tall	Cervical	WDCDMQ0019719cervical	250	15	192	538
173125	med	Tall	Cervical	WDCDMQ0019719cervical	251	15	192	538
173126	med	Tall	Cervical	WDCDMQ0019719cervical	252	14	192	538
173127	med	Tall	Cervical	WDCDMQ0019719cervical	253	14	192	538
173128	med	Tall	Cervical	WDCDMQ0019719cervical	254	13	192	538
173129	med	Tall	Cervical	WDCDMQ0019719cervical	255	12	192	538
173130	med	Tall	Cervical	WDCDMQ0019719cervical	255	11	192	538
173131	med	Tall	Cervical	WDCDMQ0019719cervical	256	10	192	538
173132	med	Tall	Cervical	WDCDMQ0019719cervical	257	9	192	538
173133	med	Tall	Cervical	WDCDMQ0019719cervical	258	9	192	538
173134	med	Tall	Cervical	WDCDMQ0019719cervical	259	8	192	538
173135	med	Tall	Cervical	WDCDMQ0019719cervical	260	7	192	538
173136	med	Tall	Cervical	WDCDMQ0019719cervical	261	7	192	538
173137	med	Tall	Cervical	WDCDMQ0019719cervical	262	7	192	538
173138	med	Tall	Cervical	WDCDMQ0019719cervical	263	6	192	538
173139	med	Tall	Cervical	WDCDMQ0019719cervical	264	6	192	538
173140	med	Tall	Cervical	WDCDMQ0019719cervical	265	6	192	538
173141	med	Tall	Cervical	WDCDMQ0019719cervical	266	6	192	538
173142	med	Tall	Cervical	WDCDMQ0019719cervical	267	6	192	538
173143	med	Tall	Cervical	WDCDMQ0019719cervical	268	5	192	538
173144	med	Tall	Cervical	WDCDMQ0019719cervical	269	5	192	538
173145	med	Tall	Cervical	WDCDMQ0019719cervical	270	5	192	538
173146	med	Tall	Cervical	WDCDMQ0019719cervical	271	5	192	538
173147	med	Tall	Cervical	WDCDMQ0019719cervical	272	4	192	538
173148	med	Tall	Cervical	WDCDMQ0019719cervical	273	4	192	538
173149	med	Tall	Cervical	WDCDMQ0019719cervical	274	4	192	538
173150	med	Tall	Cervical	WDCDMQ0019719cervical	275	4	192	538
173151	med	Tall	Cervical	WDCDMQ0019719cervical	276	4	192	538
173152	med	Tall	Cervical	WDCDMQ0019719cervical	277	4	192	538
173153	med	Tall	Cervical	WDCDMQ0019719cervical	278	4	192	538
173154	med	Tall	Cervical	WDCDMQ0019719cervical	279	4	192	538
173155	med	Tall	Cervical	WDCDMQ0019719cervical	280	5	192	538
173156	med	Tall	Cervical	WDCDMQ0019719cervical	281	5	192	538
173157	med	Tall	Cervical	WDCDMQ0019719cervical	282	6	192	538
173158	med	Tall	Cervical	WDCDMQ0019719cervical	283	7	192	538
173159	med	Tall	Cervical	WDCDMQ0019719cervical	284	8	192	538
173160	med	Tall	Cervical	WDCDMQ0019719cervical	285	9	192	538
173161	med	Tall	Cervical	WDCDMQ0019719cervical	286	10	192	538
173162	med	Tall	Cervical	WDCDMQ0019719cervical	287	11	192	538
173163	med	Tall	Cervical	WDCDMQ0019719cervical	288	11	192	538
173164	med	Tall	Cervical	WDCDMQ0019719cervical	289	12	192	538
173165	med	Tall	Cervical	WDCDMQ0019719cervical	290	13	192	538
173166	med	Tall	Cervical	WDCDMQ0019719cervical	291	13	192	538
173167	med	Tall	Cervical	WDCDMQ0019719cervical	292	13	192	538
173168	med	Tall	Cervical	WDCDMQ0019719cervical	293	14	192	538
173169	med	Tall	Cervical	WDCDMQ0019719cervical	294	15	192	538
173170	med	Tall	Cervical	WDCDMQ0019719cervical	295	15	192	538
173171	med	Tall	Cervical	WDCDMQ0019719cervical	296	16	192	538
173172	med	Tall	Cervical	WDCDMQ0019719cervical	297	17	192	538
173173	med	Tall	Cervical	WDCDMQ0019719cervical	298	17	192	538
173174	med	Tall	Cervical	WDCDMQ0019719cervical	299	18	192	538
173175	med	Tall	Cervical	WDCDMQ0019719cervical	300	18	192	538
173176	med	Tall	Cervical	WDCDMQ0019719cervical	301	18	192	538
173177	med	Tall	Cervical	WDCDMQ0019719cervical	302	18	192	538
173178	med	Tall	Cervical	WDCDMQ0019719cervical	303	18	192	538
173179	med	Tall	Cervical	WDCDMQ0019719cervical	304	18	192	538
173180	med	Tall	Cervical	WDCDMQ0019719cervical	305	18	192	538
173181	med	Tall	Cervical	WDCDMQ0019719cervical	306	18	192	538
173182	med	Tall	Cervical	WDCDMQ0019719cervical	307	18	192	538
173183	med	Tall	Cervical	WDCDMQ0019719cervical	308	18	192	538
173184	med	Tall	Cervical	WDCDMQ0019719cervical	309	18	192	538
173185	med	Tall	Cervical	WDCDMQ0019719cervical	310	18	192	538
173186	med	Tall	Cervical	WDCDMQ0019719cervical	311	18	192	538
173187	med	Tall	Cervical	WDCDMQ0019719cervical	312	18	192	538
173188	med	Tall	Cervical	WDCDMQ0019719cervical	313	18	192	538
173189	med	Tall	Cervical	WDCDMQ0019719cervical	314	19	192	538
173190	med	Tall	Cervical	WDCDMQ0019719cervical	315	19	192	538
173191	med	Tall	Cervical	WDCDMQ0019719cervical	316	20	192	538
173192	med	Tall	Cervical	WDCDMQ0019719cervical	317	21	192	538
173193	med	Tall	Cervical	WDCDMQ0019719cervical	318	22	192	538
173194	med	Tall	Cervical	WDCDMQ0019719cervical	319	23	192	538
173195	med	Tall	Cervical	WDCDMQ0019719cervical	320	24	192	538
173196	med	Tall	Cervical	WDCDMQ0019719cervical	321	25	192	538
173197	med	Tall	Cervical	WDCDMQ0019719cervical	322	26	192	538
173198	med	Tall	Cervical	WDCDMQ0019719cervical	323	27	192	538
173199	med	Tall	Cervical	WDCDMQ0019719cervical	324	27	192	538
173200	med	Tall	Cervical	WDCDMQ0019719cervical	325	28	192	538
173201	med	Tall	Cervical	WDCDMQ0019719cervical	326	29	192	538
173202	med	Tall	Cervical	WDCDMQ0019719cervical	327	30	192	538
173203	med	Tall	Cervical	WDCDMQ0019719cervical	328	30	192	538
173204	med	Tall	Cervical	WDCDMQ0019719cervical	329	30	192	538
173205	med	Tall	Cervical	WDCDMQ0019719cervical	330	30	192	538
173206	med	Tall	Cervical	WDCDMQ0019719cervical	331	31	192	538
173207	med	Tall	Cervical	WDCDMQ0019719cervical	332	31	192	538
173208	med	Tall	Cervical	WDCDMQ0019719cervical	333	32	192	538
173209	med	Tall	Cervical	WDCDMQ0019719cervical	334	32	192	538
173210	med	Tall	Cervical	WDCDMQ0019719cervical	335	32	192	538
173211	med	Tall	Cervical	WDCDMQ0019719cervical	336	32	192	538
173212	med	Tall	Cervical	WDCDMQ0019719cervical	337	31	192	538
173213	med	Tall	Cervical	WDCDMQ0019719cervical	338	31	192	538
173214	med	Tall	Cervical	WDCDMQ0019719cervical	339	31	192	538
173215	med	Tall	Cervical	WDCDMQ0019719cervical	340	30	192	538
173216	med	Tall	Cervical	WDCDMQ0019719cervical	341	30	192	538
173217	med	Tall	Cervical	WDCDMQ0019719cervical	342	30	192	538
173218	med	Tall	Cervical	WDCDMQ0019719cervical	343	30	192	538
173219	med	Tall	Cervical	WDCDMQ0019719cervical	344	30	192	538
173220	med	Tall	Cervical	WDCDMQ0019719cervical	345	30	192	538
173221	med	Tall	Cervical	WDCDMQ0019719cervical	346	30	192	538
173222	med	Tall	Cervical	WDCDMQ0019719cervical	347	30	192	538
173223	med	Tall	Cervical	WDCDMQ0019719cervical	348	30	192	538
173224	med	Tall	Cervical	WDCDMQ0019719cervical	349	31	192	538
173225	med	Tall	Cervical	WDCDMQ0019719cervical	350	31	192	538
173226	med	Tall	Cervical	WDCDMQ0019719cervical	351	32	192	538
173227	med	Tall	Cervical	WDCDMQ0019719cervical	352	32	192	538
173228	med	Tall	Cervical	WDCDMQ0019719cervical	353	32	192	538
173229	med	Tall	Cervical	WDCDMQ0019719cervical	354	32	192	538
173230	med	Tall	Cervical	WDCDMQ0019719cervical	355	32	192	538
173231	med	Tall	Cervical	WDCDMQ0019719cervical	356	32	192	538
173232	med	Tall	Cervical	WDCDMQ0019719cervical	357	32	192	538
173233	med	Tall	Cervical	WDCDMQ0019719cervical	358	31	192	538
173234	med	Tall	Cervical	WDCDMQ0019719cervical	359	31	192	538
173235	med	Tall	Cervical	WDCDMQ0019719cervical	360	30	192	538
173236	med	Tall	Cervical	WDCDMQ0019719cervical	361	29	192	538
173237	med	Tall	Cervical	WDCDMQ0019719cervical	362	28	192	538
173238	med	Tall	Cervical	WDCDMQ0019719cervical	363	27	192	538
173239	med	Tall	Cervical	WDCDMQ0019719cervical	364	26	192	538
173240	med	Tall	Cervical	WDCDMQ0019719cervical	365	25	192	538
173241	med	Tall	Cervical	WDCDMQ0019719cervical	366	24	192	538
173242	med	Tall	Cervical	WDCDMQ0019719cervical	367	24	192	538
173243	med	Tall	Cervical	WDCDMQ0019719cervical	368	24	192	538
173244	med	Tall	Cervical	WDCDMQ0019719cervical	369	24	192	538
173245	med	Tall	Cervical	WDCDMQ0019719cervical	370	23	192	538
173246	med	Tall	Cervical	WDCDMQ0019719cervical	371	23	192	538
173247	med	Tall	Cervical	WDCDMQ0019719cervical	372	23	192	538
173248	med	Tall	Cervical	WDCDMQ0019719cervical	373	23	192	538
173249	med	Tall	Cervical	WDCDMQ0019719cervical	374	23	192	538
173250	med	Tall	Cervical	WDCDMQ0019719cervical	375	23	192	538
173251	med	Tall	Cervical	WDCDMQ0019719cervical	376	23	192	538
173252	med	Tall	Cervical	WDCDMQ0019719cervical	377	23	192	538
173253	med	Tall	Cervical	WDCDMQ0019719cervical	378	23	192	538
173254	med	Tall	Cervical	WDCDMQ0019719cervical	379	23	192	538
173255	med	Tall	Cervical	WDCDMQ0019719cervical	380	24	192	538
173256	med	Tall	Cervical	WDCDMQ0019719cervical	381	24	192	538
173257	med	Tall	Cervical	WDCDMQ0019719cervical	382	24	192	538
173258	med	Tall	Cervical	WDCDMQ0019719cervical	383	25	192	538
173259	med	Tall	Cervical	WDCDMQ0019719cervical	384	26	192	538
173260	med	Tall	Cervical	WDCDMQ0019719cervical	385	26	192	538
173261	med	Tall	Cervical	WDCDMQ0019719cervical	385	27	192	538
173262	med	Tall	Cervical	WDCDMQ0019719cervical	386	28	192	538
173263	med	Tall	Cervical	WDCDMQ0019719cervical	387	29	192	538
173264	med	Tall	Cervical	WDCDMQ0019719cervical	388	30	192	538
173265	med	Tall	Cervical	WDCDMQ0019719cervical	389	30	192	538
173266	med	Tall	Cervical	WDCDMQ0019719cervical	390	31	192	538
173267	med	Tall	Cervical	WDCDMQ0019719cervical	391	32	192	538
173268	med	Tall	Cervical	WDCDMQ0019719cervical	392	32	192	538
173269	med	Tall	Cervical	WDCDMQ0019719cervical	393	32	192	538
173270	med	Tall	Cervical	WDCDMQ0019719cervical	394	31	192	538
173271	med	Tall	Cervical	WDCDMQ0019719cervical	395	31	192	538
173272	med	Tall	Cervical	WDCDMQ0019719cervical	396	30	192	538
173273	med	Tall	Cervical	WDCDMQ0019719cervical	397	30	192	538
173274	med	Tall	Cervical	WDCDMQ0019719cervical	398	30	192	538
173275	med	Tall	Cervical	WDCDMQ0019719cervical	399	30	192	538
173276	med	Tall	Cervical	WDCDMQ0019719cervical	400	30	192	538
173277	med	Tall	Cervical	WDCDMQ0019719cervical	401	30	192	538
173278	med	Tall	Cervical	WDCDMQ0019719cervical	402	30	192	538
173279	med	Tall	Cervical	WDCDMQ0019719cervical	403	31	192	538
173280	med	Tall	Cervical	WDCDMQ0019719cervical	404	31	192	538
173281	med	Tall	Cervical	WDCDMQ0019719cervical	405	32	192	538
173282	med	Tall	Cervical	WDCDMQ0019719cervical	406	32	192	538
173283	med	Tall	Cervical	WDCDMQ0019719cervical	406	33	192	538
173284	med	Tall	Cervical	WDCDMQ0019719cervical	407	34	192	538
173285	med	Tall	Cervical	WDCDMQ0019719cervical	408	35	192	538
173286	med	Tall	Cervical	WDCDMQ0019719cervical	409	36	192	538
173287	med	Tall	Cervical	WDCDMQ0019719cervical	410	37	192	538
173288	med	Tall	Cervical	WDCDMQ0019719cervical	411	38	192	538
173289	med	Tall	Cervical	WDCDMQ0019719cervical	412	39	192	538
173290	med	Tall	Cervical	WDCDMQ0019719cervical	413	39	192	538
173291	med	Tall	Cervical	WDCDMQ0019719cervical	414	39	192	538
173292	med	Tall	Cervical	WDCDMQ0019719cervical	415	40	192	538
173293	med	Tall	Cervical	WDCDMQ0019719cervical	416	40	192	538
173294	med	Tall	Cervical	WDCDMQ0019719cervical	417	41	192	538
173295	med	Tall	Cervical	WDCDMQ0019719cervical	418	41	192	538
173296	med	Tall	Cervical	WDCDMQ0019719cervical	419	42	192	538
173297	med	Tall	Cervical	WDCDMQ0019719cervical	420	42	192	538
173298	med	Tall	Cervical	WDCDMQ0019719cervical	421	43	192	538
173299	med	Tall	Cervical	WDCDMQ0019719cervical	422	44	192	538
173300	med	Tall	Cervical	WDCDMQ0019719cervical	422	45	192	538
173301	med	Tall	Cervical	WDCDMQ0019719cervical	422	46	192	538
173302	med	Tall	Cervical	WDCDMQ0019719cervical	422	47	192	538
173303	med	Tall	Cervical	WDCDMQ0019719cervical	423	48	192	538
173304	med	Tall	Cervical	WDCDMQ0019719cervical	424	49	192	538
173305	med	Tall	Cervical	WDCDMQ0019719cervical	425	49	192	538
173306	med	Tall	Cervical	WDCDMQ0019719cervical	426	48	192	538
173307	med	Tall	Cervical	WDCDMQ0019719cervical	427	47	192	538
173308	med	Tall	Cervical	WDCDMQ0019719cervical	428	47	192	538
173309	med	Tall	Cervical	WDCDMQ0019719cervical	429	46	192	538
173310	med	Tall	Cervical	WDCDMQ0019719cervical	429	45	192	538
173311	med	Tall	Cervical	WDCDMQ0019719cervical	430	45	192	538
173312	med	Tall	Cervical	WDCDMQ0019719cervical	431	44	192	538
173313	med	Tall	Cervical	WDCDMQ0019719cervical	432	44	192	538
173314	med	Tall	Cervical	WDCDMQ0019719cervical	433	43	192	538
173315	med	Tall	Cervical	WDCDMQ0019719cervical	434	43	192	538
173316	med	Tall	Cervical	WDCDMQ0019719cervical	435	43	192	538
173317	med	Tall	Cervical	WDCDMQ0019719cervical	436	42	192	538
173318	med	Tall	Cervical	WDCDMQ0019719cervical	437	42	192	538
173319	med	Tall	Cervical	WDCDMQ0019719cervical	438	42	192	538
173320	med	Tall	Cervical	WDCDMQ0019719cervical	439	42	192	538
173321	med	Tall	Cervical	WDCDMQ0019719cervical	440	42	192	538
173322	med	Tall	Cervical	WDCDMQ0019719cervical	441	41	192	538
173323	med	Tall	Cervical	WDCDMQ0019719cervical	442	42	192	538
173324	med	Tall	Cervical	WDCDMQ0019719cervical	443	42	192	538
173325	med	Tall	Cervical	WDCDMQ0019719cervical	444	42	192	538
173326	med	Tall	Cervical	WDCDMQ0019719cervical	445	42	192	538
173327	med	Tall	Cervical	WDCDMQ0019719cervical	446	42	192	538
173328	med	Tall	Cervical	WDCDMQ0019719cervical	447	42	192	538
173329	med	Tall	Cervical	WDCDMQ0019719cervical	448	42	192	538
173330	med	Tall	Cervical	WDCDMQ0019719cervical	449	42	192	538
173331	med	Tall	Cervical	WDCDMQ0019719cervical	450	43	192	538
173332	med	Tall	Cervical	WDCDMQ0019719cervical	451	43	192	538
173333	med	Tall	Cervical	WDCDMQ0019719cervical	452	44	192	538
173334	med	Tall	Cervical	WDCDMQ0019719cervical	453	44	192	538
173335	med	Tall	Cervical	WDCDMQ0019719cervical	453	45	192	538
173336	med	Tall	Cervical	WDCDMQ0019719cervical	454	46	192	538
173337	med	Tall	Cervical	WDCDMQ0019719cervical	454	47	192	538
173338	med	Tall	Cervical	WDCDMQ0019719cervical	454	48	192	538
173339	med	Tall	Cervical	WDCDMQ0019719cervical	454	49	192	538
173340	med	Tall	Cervical	WDCDMQ0019719cervical	454	50	192	538
173341	med	Tall	Cervical	WDCDMQ0019719cervical	455	51	192	538
173342	med	Tall	Cervical	WDCDMQ0019719cervical	455	52	192	538
173343	med	Tall	Cervical	WDCDMQ0019719cervical	455	53	192	538
173344	med	Tall	Cervical	WDCDMQ0019719cervical	455	54	192	538
173345	med	Tall	Cervical	WDCDMQ0019719cervical	455	55	192	538
173346	med	Tall	Cervical	WDCDMQ0019719cervical	455	56	192	538
173347	med	Tall	Cervical	WDCDMQ0019719cervical	455	57	192	538
173348	med	Tall	Cervical	WDCDMQ0019719cervical	454	58	192	538
173349	med	Tall	Cervical	WDCDMQ0019719cervical	454	59	192	538
173350	med	Tall	Cervical	WDCDMQ0019719cervical	454	60	192	538
173351	med	Tall	Cervical	WDCDMQ0019719cervical	454	61	192	538
173352	med	Tall	Cervical	WDCDMQ0019719cervical	454	62	192	538
173353	med	Tall	Cervical	WDCDMQ0019719cervical	454	63	192	538
173354	med	Tall	Cervical	WDCDMQ0019719cervical	454	64	192	538
173355	med	Tall	Cervical	WDCDMQ0019719cervical	454	65	192	538
173356	med	Tall	Cervical	WDCDMQ0019719cervical	454	66	192	538
173357	med	Tall	Cervical	WDCDMQ0019719cervical	454	67	192	538
173358	med	Tall	Cervical	WDCDMQ0019719cervical	454	68	192	538
173359	med	Tall	Cervical	WDCDMQ0019719cervical	454	69	192	538
173360	med	Tall	Cervical	WDCDMQ0019719cervical	454	70	192	538
173361	med	Tall	Cervical	WDCDMQ0019719cervical	454	71	192	538
173362	med	Tall	Cervical	WDCDMQ0019719cervical	454	72	192	538
173363	med	Tall	Cervical	WDCDMQ0019719cervical	454	73	192	538
173364	med	Tall	Cervical	WDCDMQ0019719cervical	454	74	192	538
173365	med	Tall	Cervical	WDCDMQ0019719cervical	455	75	192	538
173366	med	Tall	Cervical	WDCDMQ0019719cervical	455	76	192	538
173367	med	Tall	Cervical	WDCDMQ0019719cervical	456	77	192	538
173368	med	Tall	Cervical	WDCDMQ0019719cervical	456	78	192	538
173369	med	Tall	Cervical	WDCDMQ0019719cervical	456	79	192	538
173370	med	Tall	Cervical	WDCDMQ0019719cervical	456	80	192	538
173371	med	Tall	Cervical	WDCDMQ0019719cervical	456	81	192	538
173372	med	Tall	Cervical	WDCDMQ0019719cervical	457	82	192	538
173373	med	Tall	Cervical	WDCDMQ0019719cervical	457	83	192	538
173374	med	Tall	Cervical	WDCDMQ0019719cervical	457	84	192	538
173375	med	Tall	Cervical	WDCDMQ0019719cervical	458	85	192	538
173376	med	Tall	Cervical	WDCDMQ0019719cervical	458	86	192	538
173377	med	Tall	Cervical	WDCDMQ0019719cervical	458	87	192	538
173378	med	Tall	Cervical	WDCDMQ0019719cervical	459	88	192	538
173379	med	Tall	Cervical	WDCDMQ0019719cervical	460	89	192	538
173380	med	Tall	Cervical	WDCDMQ0019719cervical	460	90	192	538
173381	med	Tall	Cervical	WDCDMQ0019719cervical	460	91	192	538
173382	med	Tall	Cervical	WDCDMQ0019719cervical	460	92	192	538
173383	med	Tall	Cervical	WDCDMQ0019719cervical	460	93	192	538
173384	med	Tall	Cervical	WDCDMQ0019719cervical	460	94	192	538
173385	med	Tall	Cervical	WDCDMQ0019719cervical	460	95	192	538
173386	med	Tall	Cervical	WDCDMQ0019719cervical	460	96	192	538
173387	med	Tall	Cervical	WDCDMQ0019719cervical	460	97	192	538
173388	med	Tall	Cervical	WDCDMQ0019719cervical	460	98	192	538
173389	med	Tall	Cervical	WDCDMQ0019719cervical	460	99	192	538
173390	med	Tall	Cervical	WDCDMQ0019719cervical	459	100	192	538
173391	med	Tall	Cervical	WDCDMQ0019719cervical	459	101	192	538
173392	med	Tall	Cervical	WDCDMQ0019719cervical	459	102	192	538
173393	med	Tall	Cervical	WDCDMQ0019719cervical	459	103	192	538
173394	med	Tall	Cervical	WDCDMQ0019719cervical	459	104	192	538
173395	med	Tall	Cervical	WDCDMQ0019719cervical	459	105	192	538
173396	med	Tall	Cervical	WDCDMQ0019719cervical	459	106	192	538
173397	med	Tall	Cervical	WDCDMQ0019719cervical	459	107	192	538
173398	med	Tall	Cervical	WDCDMQ0019719cervical	460	108	192	538
173399	med	Tall	Cervical	WDCDMQ0019719cervical	460	109	192	538
173400	med	Tall	Cervical	WDCDMQ0019719cervical	460	110	192	538
173401	med	Tall	Cervical	WDCDMQ0019719cervical	461	111	192	538
173402	med	Tall	Cervical	WDCDMQ0019719cervical	462	112	192	538
173403	med	Tall	Cervical	WDCDMQ0019719cervical	462	113	192	538
173404	med	Tall	Cervical	WDCDMQ0019719cervical	462	114	192	538
173405	med	Tall	Cervical	WDCDMQ0019719cervical	463	115	192	538
173406	med	Tall	Cervical	WDCDMQ0019719cervical	464	116	192	538
173407	med	Tall	Cervical	WDCDMQ0019719cervical	464	117	192	538
173408	med	Tall	Cervical	WDCDMQ0019719cervical	464	118	192	538
173409	med	Tall	Cervical	WDCDMQ0019719cervical	465	119	192	538
173410	med	Tall	Cervical	WDCDMQ0019719cervical	465	120	192	538
173411	med	Tall	Cervical	WDCDMQ0019719cervical	465	121	192	538
173412	med	Tall	Cervical	WDCDMQ0019719cervical	466	122	192	538
173413	med	Tall	Cervical	WDCDMQ0019719cervical	466	123	192	538
173414	med	Tall	Cervical	WDCDMQ0019719cervical	467	124	192	538
173415	med	Tall	Cervical	WDCDMQ0019719cervical	468	125	192	538
173416	med	Tall	Cervical	WDCDMQ0019719cervical	468	126	192	538
173417	med	Tall	Cervical	WDCDMQ0019719cervical	468	127	192	538
173418	med	Tall	Cervical	WDCDMQ0019719cervical	469	128	192	538
173419	med	Tall	Cervical	WDCDMQ0019719cervical	469	129	192	538
173420	med	Tall	Cervical	WDCDMQ0019719cervical	470	130	192	538
173421	med	Tall	Cervical	WDCDMQ0019719cervical	470	131	192	538
173422	med	Tall	Cervical	WDCDMQ0019719cervical	471	132	192	538
173423	med	Tall	Cervical	WDCDMQ0019719cervical	472	133	192	538
173424	med	Tall	Cervical	WDCDMQ0019719cervical	473	134	192	538
173425	med	Tall	Cervical	WDCDMQ0019719cervical	474	135	192	538
173426	med	Tall	Cervical	WDCDMQ0019719cervical	474	136	192	538
173427	med	Tall	Cervical	WDCDMQ0019719cervical	475	137	192	538
173428	med	Tall	Cervical	WDCDMQ0019719cervical	476	138	192	538
173429	med	Tall	Cervical	WDCDMQ0019719cervical	476	139	192	538
173430	med	Tall	Cervical	WDCDMQ0019719cervical	476	140	192	538
173431	med	Tall	Cervical	WDCDMQ0019719cervical	477	141	192	538
173432	med	Tall	Cervical	WDCDMQ0019719cervical	477	142	192	538
173433	med	Tall	Cervical	WDCDMQ0019719cervical	477	143	192	538
173434	med	Tall	Cervical	WDCDMQ0019719cervical	478	144	192	538
173435	med	Tall	Cervical	WDCDMQ0019719cervical	478	145	192	538
173436	med	Tall	Cervical	WDCDMQ0019719cervical	479	146	192	538
173437	med	Tall	Cervical	WDCDMQ0019719cervical	479	147	192	538
173438	med	Tall	Cervical	WDCDMQ0019719cervical	480	148	192	538
173439	med	Tall	Cervical	WDCDMQ0019719cervical	480	149	192	538
173440	med	Tall	Cervical	WDCDMQ0019719cervical	480	150	192	538
173441	med	Tall	Cervical	WDCDMQ0019719cervical	480	151	192	538
173442	med	Tall	Cervical	WDCDMQ0019719cervical	481	152	192	538
173443	med	Tall	Cervical	WDCDMQ0019719cervical	481	153	192	538
173444	med	Tall	Cervical	WDCDMQ0019719cervical	481	154	192	538
173445	med	Tall	Cervical	WDCDMQ0019719cervical	482	155	192	538
173446	med	Tall	Cervical	WDCDMQ0019719cervical	482	156	192	538
173447	med	Tall	Cervical	WDCDMQ0019719cervical	482	157	192	538
173448	med	Tall	Cervical	WDCDMQ0019719cervical	483	158	192	538
173449	med	Tall	Cervical	WDCDMQ0019719cervical	483	159	192	538
173450	med	Tall	Cervical	WDCDMQ0019719cervical	483	160	192	538
173451	med	Tall	Cervical	WDCDMQ0019719cervical	484	161	192	538
173452	med	Tall	Cervical	WDCDMQ0019719cervical	484	162	192	538
173453	med	Tall	Cervical	WDCDMQ0019719cervical	485	163	192	538
173454	med	Tall	Cervical	WDCDMQ0019719cervical	485	164	192	538
173455	med	Tall	Cervical	WDCDMQ0019719cervical	485	165	192	538
173456	med	Tall	Cervical	WDCDMQ0019719cervical	486	166	192	538
173457	med	Tall	Cervical	WDCDMQ0019719cervical	486	167	192	538
173458	med	Tall	Cervical	WDCDMQ0019719cervical	486	168	192	538
173459	med	Tall	Cervical	WDCDMQ0019719cervical	486	169	192	538
173460	med	Tall	Cervical	WDCDMQ0019719cervical	486	170	192	538
173461	med	Tall	Cervical	WDCDMQ0019719cervical	487	171	192	538
173462	med	Tall	Cervical	WDCDMQ0019719cervical	487	172	192	538
173463	med	Tall	Cervical	WDCDMQ0019719cervical	488	173	192	538
173464	med	Tall	Cervical	WDCDMQ0019719cervical	488	174	192	538
173465	med	Tall	Cervical	WDCDMQ0019719cervical	488	175	192	538
173466	med	Tall	Cervical	WDCDMQ0019719cervical	489	176	192	538
173467	med	Tall	Cervical	WDCDMQ0019719cervical	489	177	192	538
173468	med	Tall	Cervical	WDCDMQ0019719cervical	490	178	192	538
173469	med	Tall	Cervical	WDCDMQ0019719cervical	490	179	192	538
173470	med	Tall	Cervical	WDCDMQ0019719cervical	490	180	192	538
173471	med	Tall	Cervical	WDCDMQ0019719cervical	490	181	192	538
173472	med	Tall	Cervical	WDCDMQ0019719cervical	490	182	192	538
173473	med	Tall	Cervical	WDCDMQ0019719cervical	490	183	192	538
173474	med	Tall	Cervical	WDCDMQ0019719cervical	491	184	192	538
173475	med	Tall	Cervical	WDCDMQ0019719cervical	491	185	192	538
173476	med	Tall	Cervical	WDCDMQ0019719cervical	491	186	192	538
173477	med	Tall	Cervical	WDCDMQ0019719cervical	492	187	192	538
173478	med	Tall	Cervical	WDCDMQ0019719cervical	492	188	192	538
173479	med	Tall	Cervical	WDCDMQ0019719cervical	492	189	192	538
173480	med	Tall	Cervical	WDCDMQ0019719cervical	492	190	192	538
173481	med	Tall	Cervical	WDCDMQ0019719cervical	492	191	192	538
173482	med	Tall	Cervical	WDCDMQ0019719cervical	493	192	192	538
173483	med	Tall	Cervical	WDCDMQ0019719cervical	493	193	192	538
173484	med	Tall	Cervical	WDCDMQ0019719cervical	493	194	192	538
173485	med	Tall	Cervical	WDCDMQ0019719cervical	494	195	192	538
173486	med	Tall	Cervical	WDCDMQ0019719cervical	494	196	192	538
173487	med	Tall	Cervical	WDCDMQ0019719cervical	494	197	192	538
173488	med	Tall	Cervical	WDCDMQ0019719cervical	494	198	192	538
173489	med	Tall	Cervical	WDCDMQ0019719cervical	494	199	192	538
173490	med	Tall	Cervical	WDCDMQ0019719cervical	495	200	192	538
173491	med	Tall	Cervical	WDCDMQ0019719cervical	495	201	192	538
173492	med	Tall	Cervical	WDCDMQ0019719cervical	495	202	192	538
173493	med	Tall	Cervical	WDCDMQ0019719cervical	496	203	192	538
173494	med	Tall	Cervical	WDCDMQ0019719cervical	496	204	192	538
173495	med	Tall	Cervical	WDCDMQ0019719cervical	496	205	192	538
173496	med	Tall	Cervical	WDCDMQ0019719cervical	496	206	192	538
173497	med	Tall	Cervical	WDCDMQ0019719cervical	496	207	192	538
173498	med	Tall	Cervical	WDCDMQ0019719cervical	496	208	192	538
173499	med	Tall	Cervical	WDCDMQ0019719cervical	496	209	192	538
173500	med	Tall	Cervical	WDCDMQ0019719cervical	496	210	192	538
173501	med	Tall	Cervical	WDCDMQ0019719cervical	496	211	192	538
173502	med	Tall	Cervical	WDCDMQ0019719cervical	496	212	192	538
173503	med	Tall	Cervical	WDCDMQ0019719cervical	496	213	192	538
173504	med	Tall	Cervical	WDCDMQ0019719cervical	496	214	192	538
173505	med	Tall	Cervical	WDCDMQ0019719cervical	496	215	192	538
173506	med	Tall	Cervical	WDCDMQ0019719cervical	496	216	192	538
173507	med	Tall	Cervical	WDCDMQ0019719cervical	496	217	192	538
173508	med	Tall	Cervical	WDCDMQ0019719cervical	496	218	192	538
173509	med	Tall	Cervical	WDCDMQ0019719cervical	496	219	192	538
173510	med	Tall	Cervical	WDCDMQ0019719cervical	496	220	192	538
173511	med	Tall	Cervical	WDCDMQ0019719cervical	496	221	192	538
173512	med	Tall	Cervical	WDCDMQ0019719cervical	496	222	192	538
173513	med	Tall	Cervical	WDCDMQ0019719cervical	497	223	192	538
173514	med	Tall	Cervical	WDCDMQ0019719cervical	497	224	192	538
173515	med	Tall	Cervical	WDCDMQ0019719cervical	497	225	192	538
173516	med	Tall	Cervical	WDCDMQ0019719cervical	498	226	192	538
173517	med	Tall	Cervical	WDCDMQ0019719cervical	498	227	192	538
173518	med	Tall	Cervical	WDCDMQ0019719cervical	498	228	192	538
173519	med	Tall	Cervical	WDCDMQ0019719cervical	498	229	192	538
173520	med	Tall	Cervical	WDCDMQ0019719cervical	498	230	192	538
173521	med	Tall	Cervical	WDCDMQ0019719cervical	498	231	192	538
173522	med	Tall	Cervical	WDCDMQ0019719cervical	498	232	192	538
173523	med	Tall	Cervical	WDCDMQ0019719cervical	498	233	192	538
173524	med	Tall	Cervical	WDCDMQ0019719cervical	498	234	192	538
173525	med	Tall	Cervical	WDCDMQ0019719cervical	498	235	192	538
173526	med	Tall	Cervical	WDCDMQ0019719cervical	498	236	192	538
173527	med	Tall	Cervical	WDCDMQ0019719cervical	498	237	192	538
173528	med	Tall	Cervical	WDCDMQ0019719cervical	498	238	192	538
173529	med	Tall	Cervical	WDCDMQ0019719cervical	498	239	192	538
173530	med	Tall	Cervical	WDCDMQ0019719cervical	499	240	192	538
173531	med	Tall	Cervical	WDCDMQ0019719cervical	499	241	192	538
173532	med	Tall	Cervical	WDCDMQ0019719cervical	499	242	192	538
173533	med	Tall	Cervical	WDCDMQ0019719cervical	499	243	192	538
173534	med	Tall	Cervical	WDCDMQ0019719cervical	500	244	192	538
173535	med	Tall	Cervical	WDCDMQ0019719cervical	500	245	192	538
173536	med	Tall	Cervical	WDCDMQ0019719cervical	500	246	192	538
173537	med	Tall	Cervical	WDCDMQ0019719cervical	500	247	192	538
173538	med	Tall	Cervical	WDCDMQ0019719cervical	500	248	192	538
173539	med	Tall	Cervical	WDCDMQ0019719cervical	500	249	192	538
173540	med	Tall	Cervical	WDCDMQ0019719cervical	500	250	192	538
173541	med	Tall	Cervical	WDCDMQ0019719cervical	500	251	192	538
173542	med	Tall	Cervical	WDCDMQ0019719cervical	500	252	192	538
173543	med	Tall	Cervical	WDCDMQ0019719cervical	500	253	192	538
173544	med	Tall	Cervical	WDCDMQ0019719cervical	500	254	192	538
173545	med	Tall	Cervical	WDCDMQ0019719cervical	500	255	192	538
173546	med	Tall	Cervical	WDCDMQ0019719cervical	500	256	192	538
173547	med	Tall	Cervical	WDCDMQ0019719cervical	500	257	192	538
173548	med	Tall	Cervical	WDCDMQ0019719cervical	500	258	192	538
173549	med	Tall	Cervical	WDCDMQ0019719cervical	500	259	192	538
173550	med	Tall	Cervical	WDCDMQ0019719cervical	500	260	192	538
173551	med	Tall	Cervical	WDCDMQ0019719cervical	500	261	192	538
173552	med	Tall	Cervical	WDCDMQ0019719cervical	500	262	192	538
173553	med	Tall	Cervical	WDCDMQ0019719cervical	501	263	192	538
173554	med	Tall	Cervical	WDCDMQ0019719cervical	501	264	192	538
173555	med	Tall	Cervical	WDCDMQ0019719cervical	501	265	192	538
173556	med	Tall	Cervical	WDCDMQ0019719cervical	501	266	192	538
173557	med	Tall	Cervical	WDCDMQ0019719cervical	502	267	192	538
173558	med	Tall	Cervical	WDCDMQ0019719cervical	502	268	192	538
173559	med	Tall	Cervical	WDCDMQ0019719cervical	502	269	192	538
173560	med	Tall	Cervical	WDCDMQ0019719cervical	502	270	192	538
173561	med	Tall	Cervical	WDCDMQ0019719cervical	502	271	192	538
173562	med	Tall	Cervical	WDCDMQ0019719cervical	502	272	192	538
173563	med	Tall	Cervical	WDCDMQ0019719cervical	502	273	192	538
173564	med	Tall	Cervical	WDCDMQ0019719cervical	502	274	192	538
173565	med	Tall	Cervical	WDCDMQ0019719cervical	502	275	192	538
173566	med	Tall	Cervical	WDCDMQ0019719cervical	502	276	192	538
173567	med	Tall	Cervical	WDCDMQ0019719cervical	502	277	192	538
173568	med	Tall	Cervical	WDCDMQ0019719cervical	502	278	192	538
173569	med	Tall	Cervical	WDCDMQ0019719cervical	502	279	192	538
173570	med	Tall	Cervical	WDCDMQ0019719cervical	502	280	192	538
173571	med	Tall	Cervical	WDCDMQ0019719cervical	503	281	192	538
173572	med	Tall	Cervical	WDCDMQ0019719cervical	503	282	192	538
173573	med	Tall	Cervical	WDCDMQ0019719cervical	503	283	192	538
173574	med	Tall	Cervical	WDCDMQ0019719cervical	503	284	192	538
173575	med	Tall	Cervical	WDCDMQ0019719cervical	504	285	192	538
173576	med	Tall	Cervical	WDCDMQ0019719cervical	504	286	192	538
173577	med	Tall	Cervical	WDCDMQ0019719cervical	504	287	192	538
173578	med	Tall	Cervical	WDCDMQ0019719cervical	504	288	192	538
173579	med	Tall	Cervical	WDCDMQ0019719cervical	504	289	192	538
173580	med	Tall	Cervical	WDCDMQ0019719cervical	504	290	192	538
173581	med	Tall	Cervical	WDCDMQ0019719cervical	504	291	192	538
173582	med	Tall	Cervical	WDCDMQ0019719cervical	504	292	192	538
173583	med	Tall	Cervical	WDCDMQ0019719cervical	504	293	192	538
173584	med	Tall	Cervical	WDCDMQ0019719cervical	504	294	192	538
173585	med	Tall	Cervical	WDCDMQ0019719cervical	504	295	192	538
173586	med	Tall	Cervical	WDCDMQ0019719cervical	504	296	192	538
173587	med	Tall	Cervical	WDCDMQ0019719cervical	504	297	192	538
173588	med	Tall	Cervical	WDCDMQ0019719cervical	504	298	192	538
173589	med	Tall	Cervical	WDCDMQ0019719cervical	504	299	192	538
173590	med	Tall	Cervical	WDCDMQ0019719cervical	504	300	192	538
173591	med	Tall	Cervical	WDCDMQ0019719cervical	504	301	192	538
173592	med	Tall	Cervical	WDCDMQ0019719cervical	504	302	192	538
173593	med	Tall	Cervical	WDCDMQ0019719cervical	504	303	192	538
173594	med	Tall	Cervical	WDCDMQ0019719cervical	504	304	192	538
173595	med	Tall	Cervical	WDCDMQ0019719cervical	504	305	192	538
173596	med	Tall	Cervical	WDCDMQ0019719cervical	504	306	192	538
173597	med	Tall	Cervical	WDCDMQ0019719cervical	505	307	192	538
173598	med	Tall	Cervical	WDCDMQ0019719cervical	504	308	192	538
173599	med	Tall	Cervical	WDCDMQ0019719cervical	504	309	192	538
173600	med	Tall	Cervical	WDCDMQ0019719cervical	504	310	192	538
173601	med	Tall	Cervical	WDCDMQ0019719cervical	504	311	192	538
173602	med	Tall	Cervical	WDCDMQ0019719cervical	505	312	192	538
173603	med	Tall	Cervical	WDCDMQ0019719cervical	504	313	192	538
173604	med	Tall	Cervical	WDCDMQ0019719cervical	504	314	192	538
173605	med	Tall	Cervical	WDCDMQ0019719cervical	504	315	192	538
173606	med	Tall	Cervical	WDCDMQ0019719cervical	504	316	192	538
173607	med	Tall	Cervical	WDCDMQ0019719cervical	504	317	192	538
173608	med	Tall	Cervical	WDCDMQ0019719cervical	504	318	192	538
173609	med	Tall	Cervical	WDCDMQ0019719cervical	504	319	192	538
173610	med	Tall	Cervical	WDCDMQ0019719cervical	504	320	192	538
173611	med	Tall	Cervical	WDCDMQ0019719cervical	504	321	192	538
173612	med	Tall	Cervical	WDCDMQ0019719cervical	504	322	192	538
173613	med	Tall	Cervical	WDCDMQ0019719cervical	504	323	192	538
173614	med	Tall	Cervical	WDCDMQ0019719cervical	504	324	192	538
173615	med	Tall	Cervical	WDCDMQ0019719cervical	504	325	192	538
173616	med	Tall	Cervical	WDCDMQ0019719cervical	504	326	192	538
173617	med	Tall	Cervical	WDCDMQ0019719cervical	504	327	192	538
173618	med	Tall	Cervical	WDCDMQ0019719cervical	504	328	192	538
173619	med	Tall	Cervical	WDCDMQ0019719cervical	504	329	192	538
173620	med	Tall	Cervical	WDCDMQ0019719cervical	504	330	192	538
173621	med	Tall	Cervical	WDCDMQ0019719cervical	504	331	192	538
173622	med	Tall	Cervical	WDCDMQ0019719cervical	504	332	192	538
173623	med	Tall	Cervical	WDCDMQ0019719cervical	504	333	192	538
173624	med	Tall	Cervical	WDCDMQ0019719cervical	504	334	192	538
173625	med	Tall	Cervical	WDCDMQ0019719cervical	504	335	192	538
173626	med	Tall	Cervical	WDCDMQ0019719cervical	503	336	192	538
173627	med	Tall	Cervical	WDCDMQ0019719cervical	503	337	192	538
173628	med	Tall	Cervical	WDCDMQ0019719cervical	503	338	192	538
173629	med	Tall	Cervical	WDCDMQ0019719cervical	503	339	192	538
173630	med	Tall	Cervical	WDCDMQ0019719cervical	502	340	192	538
173631	med	Tall	Cervical	WDCDMQ0019719cervical	502	341	192	538
173632	med	Tall	Cervical	WDCDMQ0019719cervical	502	342	192	538
173633	med	Tall	Cervical	WDCDMQ0019719cervical	502	343	192	538
173634	med	Tall	Cervical	WDCDMQ0019719cervical	502	344	192	538
173635	med	Tall	Cervical	WDCDMQ0019719cervical	502	345	192	538
173636	med	Tall	Cervical	WDCDMQ0019719cervical	502	346	192	538
173637	med	Tall	Cervical	WDCDMQ0019719cervical	502	347	192	538
173638	med	Tall	Cervical	WDCDMQ0019719cervical	502	348	192	538
173639	med	Tall	Cervical	WDCDMQ0019719cervical	502	349	192	538
173640	med	Tall	Cervical	WDCDMQ0019719cervical	502	350	192	538
173641	med	Tall	Cervical	WDCDMQ0019719cervical	502	351	192	538
173642	med	Tall	Cervical	WDCDMQ0019719cervical	502	352	192	538
173643	med	Tall	Cervical	WDCDMQ0019719cervical	502	353	192	538
173644	med	Tall	Cervical	WDCDMQ0019719cervical	502	354	192	538
173645	med	Tall	Cervical	WDCDMQ0019719cervical	501	355	192	538
173646	med	Tall	Cervical	WDCDMQ0019719cervical	501	356	192	538
173647	med	Tall	Cervical	WDCDMQ0019719cervical	501	357	192	538
173648	med	Tall	Cervical	WDCDMQ0019719cervical	501	358	192	538
173649	med	Tall	Cervical	WDCDMQ0019719cervical	500	359	192	538
173650	med	Tall	Cervical	WDCDMQ0019719cervical	500	360	192	538
173651	med	Tall	Cervical	WDCDMQ0019719cervical	500	361	192	538
173652	med	Tall	Cervical	WDCDMQ0019719cervical	500	362	192	538
173653	med	Tall	Cervical	WDCDMQ0019719cervical	500	363	192	538
173654	med	Tall	Cervical	WDCDMQ0019719cervical	500	364	192	538
173655	med	Tall	Cervical	WDCDMQ0019719cervical	500	365	192	538
173656	med	Tall	Cervical	WDCDMQ0019719cervical	500	366	192	538
173657	med	Tall	Cervical	WDCDMQ0019719cervical	500	367	192	538
173658	med	Tall	Cervical	WDCDMQ0019719cervical	500	368	192	538
173659	med	Tall	Cervical	WDCDMQ0019719cervical	500	369	192	538
173660	med	Tall	Cervical	WDCDMQ0019719cervical	500	370	192	538
173661	med	Tall	Cervical	WDCDMQ0019719cervical	500	371	192	538
173662	med	Tall	Cervical	WDCDMQ0019719cervical	500	372	192	538
173663	med	Tall	Cervical	WDCDMQ0019719cervical	500	373	192	538
173664	med	Tall	Cervical	WDCDMQ0019719cervical	500	374	192	538
173665	med	Tall	Cervical	WDCDMQ0019719cervical	500	375	192	538
173666	med	Tall	Cervical	WDCDMQ0019719cervical	500	376	192	538
173667	med	Tall	Cervical	WDCDMQ0019719cervical	500	377	192	538
173668	med	Tall	Cervical	WDCDMQ0019719cervical	500	378	192	538
173669	med	Tall	Cervical	WDCDMQ0019719cervical	500	379	192	538
173670	med	Tall	Cervical	WDCDMQ0019719cervical	500	380	192	538
173671	med	Tall	Cervical	WDCDMQ0019719cervical	499	381	192	538
173672	med	Tall	Cervical	WDCDMQ0019719cervical	499	382	192	538
173673	med	Tall	Cervical	WDCDMQ0019719cervical	499	383	192	538
173674	med	Tall	Cervical	WDCDMQ0019719cervical	498	384	192	538
173675	med	Tall	Cervical	WDCDMQ0019719cervical	498	385	192	538
173676	med	Tall	Cervical	WDCDMQ0019719cervical	498	386	192	538
173677	med	Tall	Cervical	WDCDMQ0019719cervical	498	387	192	538
173678	med	Tall	Cervical	WDCDMQ0019719cervical	498	388	192	538
173679	med	Tall	Cervical	WDCDMQ0019719cervical	498	389	192	538
173680	med	Tall	Cervical	WDCDMQ0019719cervical	498	390	192	538
173681	med	Tall	Cervical	WDCDMQ0019719cervical	498	391	192	538
173682	med	Tall	Cervical	WDCDMQ0019719cervical	498	392	192	538
173683	med	Tall	Cervical	WDCDMQ0019719cervical	498	393	192	538
173684	med	Tall	Cervical	WDCDMQ0019719cervical	498	394	192	538
173685	med	Tall	Cervical	WDCDMQ0019719cervical	498	395	192	538
173686	med	Tall	Cervical	WDCDMQ0019719cervical	498	396	192	538
173687	med	Tall	Cervical	WDCDMQ0019719cervical	498	397	192	538
173688	med	Tall	Cervical	WDCDMQ0019719cervical	498	398	192	538
173689	med	Tall	Cervical	WDCDMQ0019719cervical	498	399	192	538
173690	med	Tall	Cervical	WDCDMQ0019719cervical	498	400	192	538
173691	med	Tall	Cervical	WDCDMQ0019719cervical	497	401	192	538
173692	med	Tall	Cervical	WDCDMQ0019719cervical	497	402	192	538
173693	med	Tall	Cervical	WDCDMQ0019719cervical	497	403	192	538
173694	med	Tall	Cervical	WDCDMQ0019719cervical	496	404	192	538
173695	med	Tall	Cervical	WDCDMQ0019719cervical	496	405	192	538
173696	med	Tall	Cervical	WDCDMQ0019719cervical	496	406	192	538
173697	med	Tall	Cervical	WDCDMQ0019719cervical	496	407	192	538
173698	med	Tall	Cervical	WDCDMQ0019719cervical	496	408	192	538
173699	med	Tall	Cervical	WDCDMQ0019719cervical	496	409	192	538
173700	med	Tall	Cervical	WDCDMQ0019719cervical	496	410	192	538
173701	med	Tall	Cervical	WDCDMQ0019719cervical	496	411	192	538
173702	med	Tall	Cervical	WDCDMQ0019719cervical	496	412	192	538
173703	med	Tall	Cervical	WDCDMQ0019719cervical	496	413	192	538
173704	med	Tall	Cervical	WDCDMQ0019719cervical	496	414	192	538
173705	med	Tall	Cervical	WDCDMQ0019719cervical	495	415	192	538
173706	med	Tall	Cervical	WDCDMQ0019719cervical	495	416	192	538
173707	med	Tall	Cervical	WDCDMQ0019719cervical	494	417	192	538
173708	med	Tall	Cervical	WDCDMQ0019719cervical	494	418	192	538
173709	med	Tall	Cervical	WDCDMQ0019719cervical	495	419	192	538
173710	med	Tall	Cervical	WDCDMQ0019719cervical	495	420	192	538
173711	med	Tall	Cervical	WDCDMQ0019719cervical	494	421	192	538
173712	med	Tall	Cervical	WDCDMQ0019719cervical	494	422	192	538
173713	med	Tall	Cervical	WDCDMQ0019719cervical	494	423	192	538
173714	med	Tall	Cervical	WDCDMQ0019719cervical	494	424	192	538
173715	med	Tall	Cervical	WDCDMQ0019719cervical	494	425	192	538
173716	med	Tall	Cervical	WDCDMQ0019719cervical	494	426	192	538
173717	med	Tall	Cervical	WDCDMQ0019719cervical	494	427	192	538
173718	med	Tall	Cervical	WDCDMQ0019719cervical	494	428	192	538
173719	med	Tall	Cervical	WDCDMQ0019719cervical	494	429	192	538
173720	med	Tall	Cervical	WDCDMQ0019719cervical	494	430	192	538
173721	med	Tall	Cervical	WDCDMQ0019719cervical	494	431	192	538
173722	med	Tall	Cervical	WDCDMQ0019719cervical	494	432	192	538
173723	med	Tall	Cervical	WDCDMQ0019719cervical	494	433	192	538
173724	med	Tall	Cervical	WDCDMQ0019719cervical	494	434	192	538
173725	med	Tall	Cervical	WDCDMQ0019719cervical	494	435	192	538
173726	med	Tall	Cervical	WDCDMQ0019719cervical	494	436	192	538
173727	med	Tall	Cervical	WDCDMQ0019719cervical	494	437	192	538
173728	med	Tall	Cervical	WDCDMQ0019719cervical	493	438	192	538
173729	med	Tall	Cervical	WDCDMQ0019719cervical	493	439	192	538
173730	med	Tall	Cervical	WDCDMQ0019719cervical	492	440	192	538
173731	med	Tall	Cervical	WDCDMQ0019719cervical	492	441	192	538
173732	med	Tall	Cervical	WDCDMQ0019719cervical	492	442	192	538
173733	med	Tall	Cervical	WDCDMQ0019719cervical	491	443	192	538
173734	med	Tall	Cervical	WDCDMQ0019719cervical	491	444	192	538
173735	med	Tall	Cervical	WDCDMQ0019719cervical	491	445	192	538
173736	med	Tall	Cervical	WDCDMQ0019719cervical	490	446	192	538
173737	med	Tall	Cervical	WDCDMQ0019719cervical	490	447	192	538
173738	med	Tall	Cervical	WDCDMQ0019719cervical	489	448	192	538
173739	med	Tall	Cervical	WDCDMQ0019719cervical	489	449	192	538
173740	med	Tall	Cervical	WDCDMQ0019719cervical	488	450	192	538
173741	med	Tall	Cervical	WDCDMQ0019719cervical	488	451	192	538
173742	med	Tall	Cervical	WDCDMQ0019719cervical	487	452	192	538
173743	med	Tall	Cervical	WDCDMQ0019719cervical	487	453	192	538
173744	med	Tall	Cervical	WDCDMQ0019719cervical	486	454	192	538
173745	med	Tall	Cervical	WDCDMQ0019719cervical	486	455	192	538
173746	med	Tall	Cervical	WDCDMQ0019719cervical	486	456	192	538
173747	med	Tall	Cervical	WDCDMQ0019719cervical	486	457	192	538
173748	med	Tall	Cervical	WDCDMQ0019719cervical	486	458	192	538
173749	med	Tall	Cervical	WDCDMQ0019719cervical	486	459	192	538
173750	med	Tall	Cervical	WDCDMQ0019719cervical	486	460	192	538
173751	med	Tall	Cervical	WDCDMQ0019719cervical	485	461	192	538
173752	med	Tall	Cervical	WDCDMQ0019719cervical	485	462	192	538
173753	med	Tall	Cervical	WDCDMQ0019719cervical	485	463	192	538
173754	med	Tall	Cervical	WDCDMQ0019719cervical	484	464	192	538
173755	med	Tall	Cervical	WDCDMQ0019719cervical	483	465	192	538
173756	med	Tall	Cervical	WDCDMQ0019719cervical	483	466	192	538
173757	med	Tall	Cervical	WDCDMQ0019719cervical	482	467	192	538
173758	med	Tall	Cervical	WDCDMQ0019719cervical	481	468	192	538
173759	med	Tall	Cervical	WDCDMQ0019719cervical	480	469	192	538
173760	med	Tall	Cervical	WDCDMQ0019719cervical	480	470	192	538
173761	med	Tall	Cervical	WDCDMQ0019719cervical	479	471	192	538
173762	med	Tall	Cervical	WDCDMQ0019719cervical	478	472	192	538
173763	med	Tall	Cervical	WDCDMQ0019719cervical	477	473	192	538
173764	med	Tall	Cervical	WDCDMQ0019719cervical	477	474	192	538
173765	med	Tall	Cervical	WDCDMQ0019719cervical	476	475	192	538
173766	med	Tall	Cervical	WDCDMQ0019719cervical	475	476	192	538
173767	med	Tall	Cervical	WDCDMQ0019719cervical	475	477	192	538
173768	med	Tall	Cervical	WDCDMQ0019719cervical	474	478	192	538
173769	med	Tall	Cervical	WDCDMQ0019719cervical	473	479	192	538
173770	med	Tall	Cervical	WDCDMQ0019719cervical	473	480	192	538
173771	med	Tall	Cervical	WDCDMQ0019719cervical	472	481	192	538
173772	med	Tall	Cervical	WDCDMQ0019719cervical	471	482	192	538
173773	med	Tall	Cervical	WDCDMQ0019719cervical	471	483	192	538
173774	med	Tall	Cervical	WDCDMQ0019719cervical	470	484	192	538
173775	med	Tall	Cervical	WDCDMQ0019719cervical	469	485	192	538
173776	med	Tall	Cervical	WDCDMQ0019719cervical	469	486	192	538
173777	med	Tall	Cervical	WDCDMQ0019719cervical	468	487	192	538
173778	med	Tall	Cervical	WDCDMQ0019719cervical	467	488	192	538
173779	med	Tall	Cervical	WDCDMQ0019719cervical	466	489	192	538
173780	med	Tall	Cervical	WDCDMQ0019719cervical	465	490	192	538
173781	med	Tall	Cervical	WDCDMQ0019719cervical	465	491	192	538
173782	med	Tall	Cervical	WDCDMQ0019719cervical	464	492	192	538
173783	med	Tall	Cervical	WDCDMQ0019719cervical	463	493	192	538
173784	med	Tall	Cervical	WDCDMQ0019719cervical	463	494	192	538
173785	med	Tall	Cervical	WDCDMQ0019719cervical	462	495	192	538
173786	med	Tall	Cervical	WDCDMQ0019719cervical	461	496	192	538
173787	med	Tall	Cervical	WDCDMQ0019719cervical	460	497	192	538
173788	med	Tall	Cervical	WDCDMQ0019719cervical	459	498	192	538
173789	med	Tall	Cervical	WDCDMQ0019719cervical	459	499	192	538
173790	med	Tall	Cervical	WDCDMQ0019719cervical	458	500	192	538
173791	med	Tall	Cervical	WDCDMQ0019719cervical	457	501	192	538
173792	med	Tall	Cervical	WDCDMQ0019719cervical	457	502	192	538
173793	med	Tall	Cervical	WDCDMQ0019719cervical	456	503	192	538
173794	med	Tall	Cervical	WDCDMQ0019719cervical	455	504	192	538
173795	med	Tall	Cervical	WDCDMQ0019719cervical	454	505	192	538
173796	med	Tall	Cervical	WDCDMQ0019719cervical	453	506	192	538
173797	med	Tall	Cervical	WDCDMQ0019719cervical	453	507	192	538
173798	med	Tall	Cervical	WDCDMQ0019719cervical	452	508	192	538
173799	med	Tall	Cervical	WDCDMQ0019719cervical	451	509	192	538
173800	med	Tall	Cervical	WDCDMQ0019719cervical	450	510	192	538
173801	med	Tall	Cervical	WDCDMQ0019719cervical	449	511	192	538
173802	med	Tall	Cervical	WDCDMQ0019719cervical	448	512	192	538
173803	med	Tall	Cervical	WDCDMQ0019719cervical	447	512	192	538
173804	med	Tall	Cervical	WDCDMQ0019719cervical	446	513	192	538
173805	med	Tall	Cervical	WDCDMQ0019719cervical	446	514	192	538
173806	med	Tall	Cervical	WDCDMQ0019719cervical	445	514	192	538
173807	med	Tall	Cervical	WDCDMQ0019719cervical	444	514	192	538
173808	med	Tall	Cervical	WDCDMQ0019719cervical	443	515	192	538
173809	med	Tall	Cervical	WDCDMQ0019719cervical	442	515	192	538
173810	med	Tall	Cervical	WDCDMQ0019719cervical	441	515	192	538
173811	med	Tall	Cervical	WDCDMQ0019719cervical	440	515	192	538
173812	med	Tall	Cervical	WDCDMQ0019719cervical	439	515	192	538
173813	med	Tall	Cervical	WDCDMQ0019719cervical	438	516	192	538
173814	med	Tall	Cervical	WDCDMQ0019719cervical	437	516	192	538
173815	med	Tall	Cervical	WDCDMQ0019719cervical	436	517	192	538
173816	med	Tall	Cervical	WDCDMQ0019719cervical	435	517	192	538
173817	med	Tall	Cervical	WDCDMQ0019719cervical	434	518	192	538
173818	med	Tall	Cervical	WDCDMQ0019719cervical	433	519	192	538
173819	med	Tall	Cervical	WDCDMQ0019719cervical	432	520	192	538
173820	med	Tall	Cervical	WDCDMQ0019719cervical	431	521	192	538
173821	med	Tall	Cervical	WDCDMQ0019719cervical	430	522	192	538
173822	med	Tall	Cervical	WDCDMQ0019719cervical	429	523	192	538
173823	med	Tall	Cervical	WDCDMQ0019719cervical	428	524	192	538
173824	med	Tall	Cervical	WDCDMQ0019719cervical	427	525	192	538
173825	med	Tall	Cervical	WDCDMQ0019719cervical	426	525	192	538
173826	med	Tall	Cervical	WDCDMQ0019719cervical	425	526	192	538
173827	med	Tall	Cervical	WDCDMQ0019719cervical	424	527	192	538
173828	med	Tall	Cervical	WDCDMQ0019719cervical	423	528	192	538
173829	med	Tall	Cervical	WDCDMQ0019719cervical	422	528	192	538
173830	med	Tall	Cervical	WDCDMQ0019719cervical	421	529	192	538
173831	med	Tall	Cervical	WDCDMQ0019719cervical	420	529	192	538
173832	med	Tall	Cervical	WDCDMQ0019719cervical	419	529	192	538
173833	med	Tall	Cervical	WDCDMQ0019719cervical	418	529	192	538
173834	med	Tall	Cervical	WDCDMQ0019719cervical	417	529	192	538
173835	med	Tall	Cervical	WDCDMQ0019719cervical	416	530	192	538
173836	med	Tall	Cervical	WDCDMQ0019719cervical	415	530	192	538
173837	med	Tall	Cervical	WDCDMQ0019719cervical	414	530	192	538
173838	med	Tall	Cervical	WDCDMQ0019719cervical	413	530	192	538
173839	med	Tall	Cervical	WDCDMQ0019719cervical	412	530	192	538
173840	med	Tall	Cervical	WDCDMQ0019719cervical	411	530	192	538
173841	med	Tall	Cervical	WDCDMQ0019719cervical	410	529	192	538
173842	med	Tall	Cervical	WDCDMQ0019719cervical	409	530	192	538
173843	med	Tall	Cervical	WDCDMQ0019719cervical	408	530	192	538
173844	med	Tall	Cervical	WDCDMQ0019719cervical	407	529	192	538
173845	med	Tall	Cervical	WDCDMQ0019719cervical	406	529	192	538
173846	med	Tall	Cervical	WDCDMQ0019719cervical	405	529	192	538
173847	med	Tall	Cervical	WDCDMQ0019719cervical	404	529	192	538
173848	med	Tall	Cervical	WDCDMQ0019719cervical	403	528	192	538
173849	med	Tall	Cervical	WDCDMQ0019719cervical	402	528	192	538
173850	med	Tall	Cervical	WDCDMQ0019719cervical	401	527	192	538
173851	med	Tall	Cervical	WDCDMQ0019719cervical	400	526	192	538
173852	med	Tall	Cervical	WDCDMQ0019719cervical	399	525	192	538
173853	med	Tall	Cervical	WDCDMQ0019719cervical	398	525	192	538
173854	med	Tall	Cervical	WDCDMQ0019719cervical	397	524	192	538
173855	med	Tall	Cervical	WDCDMQ0019719cervical	396	523	192	538
173856	med	Tall	Cervical	WDCDMQ0019719cervical	395	523	192	538
173857	med	Tall	Cervical	WDCDMQ0019719cervical	394	523	192	538
173858	med	Tall	Cervical	WDCDMQ0019719cervical	393	523	192	538
173859	med	Tall	Cervical	WDCDMQ0019719cervical	392	523	192	538
173860	med	Tall	Cervical	WDCDMQ0019719cervical	391	522	192	538
173861	med	Tall	Cervical	WDCDMQ0019719cervical	390	522	192	538
173862	med	Tall	Cervical	WDCDMQ0019719cervical	389	521	192	538
173863	med	Tall	Cervical	WDCDMQ0019719cervical	388	520	192	538
173864	med	Tall	Cervical	WDCDMQ0019719cervical	387	519	192	538
173865	med	Tall	Cervical	WDCDMQ0019719cervical	386	519	192	538
173866	med	Tall	Cervical	WDCDMQ0019719cervical	385	518	192	538
173867	med	Tall	Cervical	WDCDMQ0019719cervical	384	517	192	538
173868	med	Tall	Cervical	WDCDMQ0019719cervical	383	516	192	538
173869	med	Tall	Cervical	WDCDMQ0019719cervical	382	516	192	538
173870	med	Tall	Cervical	WDCDMQ0019719cervical	381	515	192	538
173871	med	Tall	Cervical	WDCDMQ0019719cervical	380	514	192	538
173872	med	Tall	Cervical	WDCDMQ0019719cervical	379	513	192	538
173873	med	Tall	Cervical	WDCDMQ0019719cervical	378	512	192	538
173874	med	Tall	Cervical	WDCDMQ0019719cervical	377	511	192	538
173875	med	Tall	Cervical	WDCDMQ0019719cervical	376	510	192	538
173876	med	Tall	Cervical	WDCDMQ0019719cervical	375	509	192	538
173877	med	Tall	Cervical	WDCDMQ0019719cervical	374	508	192	538
173878	med	Tall	Cervical	WDCDMQ0019719cervical	373	507	192	538
173879	med	Tall	Cervical	WDCDMQ0019719cervical	372	506	192	538
173880	med	Tall	Cervical	WDCDMQ0019719cervical	371	505	192	538
173881	med	Tall	Cervical	WDCDMQ0019719cervical	370	504	192	538
173882	med	Tall	Cervical	WDCDMQ0019719cervical	369	503	192	538
173883	med	Tall	Cervical	WDCDMQ0019719cervical	368	502	192	538
173884	med	Tall	Cervical	WDCDMQ0019719cervical	367	502	192	538
173885	med	Tall	Cervical	WDCDMQ0019719cervical	366	501	192	538
173886	med	Tall	Cervical	WDCDMQ0019719cervical	365	500	192	538
173887	med	Tall	Cervical	WDCDMQ0019719cervical	364	500	192	538
173888	med	Tall	Cervical	WDCDMQ0019719cervical	363	499	192	538
173889	med	Tall	Cervical	WDCDMQ0019719cervical	362	498	192	538
173890	med	Tall	Cervical	WDCDMQ0019719cervical	361	497	192	538
173891	med	Tall	Cervical	WDCDMQ0019719cervical	360	496	192	538
173892	med	Tall	Cervical	WDCDMQ0019719cervical	359	495	192	538
173893	med	Tall	Cervical	WDCDMQ0019719cervical	358	494	192	538
173894	med	Tall	Cervical	WDCDMQ0019719cervical	357	493	192	538
173895	med	Tall	Cervical	WDCDMQ0019719cervical	356	492	192	538
173896	med	Tall	Cervical	WDCDMQ0019719cervical	355	491	192	538
173897	med	Tall	Cervical	WDCDMQ0019719cervical	354	490	192	538
173898	med	Tall	Cervical	WDCDMQ0019719cervical	353	490	192	538
173899	med	Tall	Cervical	WDCDMQ0019719cervical	352	489	192	538
173900	med	Tall	Cervical	WDCDMQ0019719cervical	351	488	192	538
173901	med	Tall	Cervical	WDCDMQ0019719cervical	350	488	192	538
173902	med	Tall	Cervical	WDCDMQ0019719cervical	349	487	192	538
173903	med	Tall	Cervical	WDCDMQ0019719cervical	348	486	192	538
173904	med	Tall	Cervical	WDCDMQ0019719cervical	347	485	192	538
173905	med	Tall	Cervical	WDCDMQ0019719cervical	346	484	192	538
173906	med	Tall	Cervical	WDCDMQ0019719cervical	345	483	192	538
173907	med	Tall	Cervical	WDCDMQ0019719cervical	344	482	192	538
173908	med	Tall	Cervical	WDCDMQ0019719cervical	343	481	192	538
173909	med	Tall	Cervical	WDCDMQ0019719cervical	342	480	192	538
173910	med	Tall	Cervical	WDCDMQ0019719cervical	341	479	192	538
173911	med	Tall	Cervical	WDCDMQ0019719cervical	340	478	192	538
173912	med	Tall	Cervical	WDCDMQ0019719cervical	339	477	192	538
173913	med	Tall	Cervical	WDCDMQ0019719cervical	338	476	192	538
173914	med	Tall	Cervical	WDCDMQ0019719cervical	337	476	192	538
173915	med	Tall	Cervical	WDCDMQ0019719cervical	336	475	192	538
173916	med	Tall	Cervical	WDCDMQ0019719cervical	336	474	192	538
173917	med	Tall	Cervical	WDCDMQ0019719cervical	335	473	192	538
173918	med	Tall	Cervical	WDCDMQ0019719cervical	334	472	192	538
173919	med	Tall	Cervical	WDCDMQ0019719cervical	333	471	192	538
173920	med	Tall	Cervical	WDCDMQ0019719cervical	333	470	192	538
173921	med	Tall	Cervical	WDCDMQ0019719cervical	332	469	192	538
173922	med	Tall	Cervical	WDCDMQ0019719cervical	331	468	192	538
173923	med	Tall	Cervical	WDCDMQ0019719cervical	330	467	192	538
173924	med	Tall	Cervical	WDCDMQ0019719cervical	330	466	192	538
173925	med	Tall	Cervical	WDCDMQ0019719cervical	329	465	192	538
173926	med	Tall	Cervical	WDCDMQ0019719cervical	328	464	192	538
173927	med	Tall	Cervical	WDCDMQ0019719cervical	327	463	192	538
173928	med	Tall	Cervical	WDCDMQ0019719cervical	326	462	192	538
173929	med	Tall	Cervical	WDCDMQ0019719cervical	325	461	192	538
173930	med	Tall	Cervical	WDCDMQ0019719cervical	324	460	192	538
173931	med	Tall	Cervical	WDCDMQ0019719cervical	323	459	192	538
173932	med	Tall	Cervical	WDCDMQ0019719cervical	322	458	192	538
173933	med	Tall	Cervical	WDCDMQ0019719cervical	321	457	192	538
173934	med	Tall	Cervical	WDCDMQ0019719cervical	320	456	192	538
173935	med	Tall	Cervical	WDCDMQ0019719cervical	320	455	192	538
173936	med	Tall	Cervical	WDCDMQ0019719cervical	319	454	192	538
173937	med	Tall	Cervical	WDCDMQ0019719cervical	318	453	192	538
173938	med	Tall	Cervical	WDCDMQ0019719cervical	318	452	192	538
173939	med	Tall	Cervical	WDCDMQ0019719cervical	317	451	192	538
173940	med	Tall	Cervical	WDCDMQ0019719cervical	316	450	192	538
173941	med	Tall	Cervical	WDCDMQ0019719cervical	315	449	192	538
173942	med	Tall	Cervical	WDCDMQ0019719cervical	314	448	192	538
173943	med	Tall	Cervical	WDCDMQ0019719cervical	313	447	192	538
173944	med	Tall	Cervical	WDCDMQ0019719cervical	312	446	192	538
173945	med	Tall	Cervical	WDCDMQ0019719cervical	311	445	192	538
173946	med	Tall	Cervical	WDCDMQ0019719cervical	310	444	192	538
173947	med	Tall	Cervical	WDCDMQ0019719cervical	310	443	192	538
173948	med	Tall	Cervical	WDCDMQ0019719cervical	309	442	192	538
173949	med	Tall	Cervical	WDCDMQ0019719cervical	308	441	192	538
173950	med	Tall	Cervical	WDCDMQ0019719cervical	308	440	192	538
173951	med	Tall	Cervical	WDCDMQ0019719cervical	307	439	192	538
173952	med	Tall	Cervical	WDCDMQ0019719cervical	306	438	192	538
173953	med	Tall	Cervical	WDCDMQ0019719cervical	305	437	192	538
173954	med	Tall	Cervical	WDCDMQ0019719cervical	304	436	192	538
173955	med	Tall	Cervical	WDCDMQ0019719cervical	303	435	192	538
173956	med	Tall	Cervical	WDCDMQ0019719cervical	302	434	192	538
173957	med	Tall	Cervical	WDCDMQ0019719cervical	302	433	192	538
173958	med	Tall	Cervical	WDCDMQ0019719cervical	301	432	192	538
173959	med	Tall	Cervical	WDCDMQ0019719cervical	300	431	192	538
173960	med	Tall	Cervical	WDCDMQ0019719cervical	300	430	192	538
173961	med	Tall	Cervical	WDCDMQ0019719cervical	299	429	192	538
173962	med	Tall	Cervical	WDCDMQ0019719cervical	298	428	192	538
173963	med	Tall	Cervical	WDCDMQ0019719cervical	297	427	192	538
173964	med	Tall	Cervical	WDCDMQ0019719cervical	296	426	192	538
173965	med	Tall	Cervical	WDCDMQ0019719cervical	295	425	192	538
173966	med	Tall	Cervical	WDCDMQ0019719cervical	294	424	192	538
173967	med	Tall	Cervical	WDCDMQ0019719cervical	294	423	192	538
173968	med	Tall	Cervical	WDCDMQ0019719cervical	293	422	192	538
173969	med	Tall	Cervical	WDCDMQ0019719cervical	292	421	192	538
173970	med	Tall	Cervical	WDCDMQ0019719cervical	291	420	192	538
173971	med	Tall	Cervical	WDCDMQ0019719cervical	291	419	192	538
173972	med	Tall	Cervical	WDCDMQ0019719cervical	290	418	192	538
173973	med	Tall	Cervical	WDCDMQ0019719cervical	289	417	192	538
173974	med	Tall	Cervical	WDCDMQ0019719cervical	288	416	192	538
173975	med	Tall	Cervical	WDCDMQ0019719cervical	287	415	192	538
173976	med	Tall	Cervical	WDCDMQ0019719cervical	286	414	192	538
173977	med	Tall	Cervical	WDCDMQ0019719cervical	286	413	192	538
173978	med	Tall	Cervical	WDCDMQ0019719cervical	285	412	192	538
173979	med	Tall	Cervical	WDCDMQ0019719cervical	284	411	192	538
173980	med	Tall	Cervical	WDCDMQ0019719cervical	283	410	192	538
173981	med	Tall	Cervical	WDCDMQ0019719cervical	283	409	192	538
173982	med	Tall	Cervical	WDCDMQ0019719cervical	282	408	192	538
173983	med	Tall	Cervical	WDCDMQ0019719cervical	281	407	192	538
173984	med	Tall	Cervical	WDCDMQ0019719cervical	280	406	192	538
173985	med	Tall	Cervical	WDCDMQ0019719cervical	279	405	192	538
173986	med	Tall	Cervical	WDCDMQ0019719cervical	278	404	192	538
173987	med	Tall	Cervical	WDCDMQ0019719cervical	278	403	192	538
173988	med	Tall	Cervical	WDCDMQ0019719cervical	277	402	192	538
173989	med	Tall	Cervical	WDCDMQ0019719cervical	276	401	192	538
173990	med	Tall	Cervical	WDCDMQ0019719cervical	275	400	192	538
173991	med	Tall	Cervical	WDCDMQ0019719cervical	275	399	192	538
173992	med	Tall	Cervical	WDCDMQ0019719cervical	274	398	192	538
173993	med	Tall	Cervical	WDCDMQ0019719cervical	273	397	192	538
173994	med	Tall	Cervical	WDCDMQ0019719cervical	272	396	192	538
173995	med	Tall	Cervical	WDCDMQ0019719cervical	271	395	192	538
173996	med	Tall	Cervical	WDCDMQ0019719cervical	270	394	192	538
173997	med	Tall	Cervical	WDCDMQ0019719cervical	270	393	192	538
173998	med	Tall	Cervical	WDCDMQ0019719cervical	269	392	192	538
173999	med	Tall	Cervical	WDCDMQ0019719cervical	268	391	192	538
174000	med	Tall	Cervical	WDCDMQ0019719cervical	267	390	192	538
174001	med	Tall	Cervical	WDCDMQ0019719cervical	267	389	192	538
174002	med	Tall	Cervical	WDCDMQ0019719cervical	266	388	192	538
174003	med	Tall	Cervical	WDCDMQ0019719cervical	265	387	192	538
174004	med	Tall	Cervical	WDCDMQ0019719cervical	264	386	192	538
174005	med	Tall	Cervical	WDCDMQ0019719cervical	263	385	192	538
174006	med	Tall	Cervical	WDCDMQ0019719cervical	262	384	192	538
174007	med	Tall	Cervical	WDCDMQ0019719cervical	261	383	192	538
174008	med	Tall	Cervical	WDCDMQ0019719cervical	261	382	192	538
174009	med	Tall	Cervical	WDCDMQ0019719cervical	260	381	192	538
174010	med	Tall	Cervical	WDCDMQ0019719cervical	259	380	192	538
174011	med	Tall	Cervical	WDCDMQ0019719cervical	259	379	192	538
174012	med	Tall	Cervical	WDCDMQ0019719cervical	258	378	192	538
174013	med	Tall	Cervical	WDCDMQ0019719cervical	258	377	192	538
174014	med	Tall	Cervical	WDCDMQ0019719cervical	257	376	192	538
174015	med	Tall	Cervical	WDCDMQ0019719cervical	256	375	192	538
174016	med	Tall	Cervical	WDCDMQ0019719cervical	256	374	192	538
174017	med	Tall	Cervical	WDCDMQ0019719cervical	256	373	192	538
174018	med	Tall	Cervical	WDCDMQ0019719cervical	255	372	192	538
174019	med	Tall	Cervical	WDCDMQ0019719cervical	254	371	192	538
174020	med	Tall	Cervical	WDCDMQ0019719cervical	254	370	192	538
174021	med	Tall	Cervical	WDCDMQ0019719cervical	254	369	192	538
174022	med	Tall	Cervical	WDCDMQ0019719cervical	253	368	192	538
174023	med	Tall	Cervical	WDCDMQ0019719cervical	253	367	192	538
174024	med	Tall	Cervical	WDCDMQ0019719cervical	252	366	192	538
174025	med	Tall	Cervical	WDCDMQ0019719cervical	252	365	192	538
174026	med	Tall	Cervical	WDCDMQ0019719cervical	251	364	192	538
174027	med	Tall	Cervical	WDCDMQ0019719cervical	251	363	192	538
174028	med	Tall	Cervical	WDCDMQ0019719cervical	250	362	192	538
174029	med	Tall	Cervical	WDCDMQ0019719cervical	250	361	192	538
174030	med	Tall	Cervical	WDCDMQ0019719cervical	249	360	192	538
174031	med	Tall	Cervical	WDCDMQ0019719cervical	248	359	192	538
174032	med	Tall	Cervical	WDCDMQ0019719cervical	248	358	192	538
174033	med	Tall	Cervical	WDCDMQ0019719cervical	248	357	192	538
174034	med	Tall	Cervical	WDCDMQ0019719cervical	247	356	192	538
174035	med	Tall	Cervical	WDCDMQ0019719cervical	246	355	192	538
174036	med	Tall	Cervical	WDCDMQ0019719cervical	246	354	192	538
174037	med	Tall	Cervical	WDCDMQ0019719cervical	246	353	192	538
174038	med	Tall	Cervical	WDCDMQ0019719cervical	245	352	192	538
174039	med	Tall	Cervical	WDCDMQ0019719cervical	245	351	192	538
174040	med	Tall	Cervical	WDCDMQ0019719cervical	245	350	192	538
174041	med	Tall	Cervical	WDCDMQ0019719cervical	245	349	192	538
174042	med	Tall	Cervical	WDCDMQ0019719cervical	244	348	192	538
174043	med	Tall	Cervical	WDCDMQ0019719cervical	244	347	192	538
174044	med	Tall	Cervical	WDCDMQ0019719cervical	243	346	192	538
174045	med	Tall	Cervical	WDCDMQ0019719cervical	242	345	192	538
174046	med	Tall	Cervical	WDCDMQ0019719cervical	242	344	192	538
174047	med	Tall	Cervical	WDCDMQ0019719cervical	241	343	192	538
174048	med	Tall	Cervical	WDCDMQ0019719cervical	241	342	192	538
174049	med	Tall	Cervical	WDCDMQ0019719cervical	241	341	192	538
174050	med	Tall	Cervical	WDCDMQ0019719cervical	240	340	192	538
174051	med	Tall	Cervical	WDCDMQ0019719cervical	240	339	192	538
174052	med	Tall	Cervical	WDCDMQ0019719cervical	239	338	192	538
174053	med	Tall	Cervical	WDCDMQ0019719cervical	238	337	192	538
174054	med	Tall	Cervical	WDCDMQ0019719cervical	237	336	192	538
174055	med	Tall	Cervical	WDCDMQ0019719cervical	237	335	192	538
174056	med	Tall	Cervical	WDCDMQ0019719cervical	236	334	192	538
174057	med	Tall	Cervical	WDCDMQ0019719cervical	236	333	192	538
174058	med	Tall	Cervical	WDCDMQ0019719cervical	235	332	192	538
174059	med	Tall	Cervical	WDCDMQ0019719cervical	234	331	192	538
174060	med	Tall	Cervical	WDCDMQ0019719cervical	234	330	192	538
174061	med	Tall	Cervical	WDCDMQ0019719cervical	233	329	192	538
174062	med	Tall	Cervical	WDCDMQ0019719cervical	233	328	192	538
174063	med	Tall	Cervical	WDCDMQ0019719cervical	232	327	192	538
174064	med	Tall	Cervical	WDCDMQ0019719cervical	231	326	192	538
174065	med	Tall	Cervical	WDCDMQ0019719cervical	231	325	192	538
174066	med	Tall	Cervical	WDCDMQ0019719cervical	231	324	192	538
174067	med	Tall	Cervical	WDCDMQ0019719cervical	231	323	192	538
174068	med	Tall	Cervical	WDCDMQ0019719cervical	230	322	192	538
174069	med	Tall	Cervical	WDCDMQ0019719cervical	230	321	192	538
174070	med	Tall	Cervical	WDCDMQ0019719cervical	230	320	192	538
174071	med	Tall	Cervical	WDCDMQ0019719cervical	230	319	192	538
174072	med	Tall	Cervical	WDCDMQ0019719cervical	230	318	192	538
174073	med	Tall	Cervical	WDCDMQ0019719cervical	231	317	192	538
174074	med	Tall	Cervical	WDCDMQ0019719cervical	230	316	192	538
174075	med	Tall	Cervical	WDCDMQ0019719cervical	230	315	192	538
174076	med	Tall	Cervical	WDCDMQ0019719cervical	230	314	192	538
174077	med	Tall	Cervical	WDCDMQ0019719cervical	229	313	192	538
174078	med	Tall	Cervical	WDCDMQ0019719cervical	229	312	192	538
174079	med	Tall	Cervical	WDCDMQ0019719cervical	229	311	192	538
174080	med	Tall	Cervical	WDCDMQ0019719cervical	229	310	192	538
174081	med	Tall	Cervical	WDCDMQ0019719cervical	229	309	192	538
174082	med	Tall	Cervical	WDCDMQ0019719cervical	229	308	192	538
174083	med	Tall	Cervical	WDCDMQ0019719cervical	229	307	192	538
174084	med	Tall	Cervical	WDCDMQ0019719cervical	229	306	192	538
174085	med	Tall	Cervical	WDCDMQ0019719cervical	228	305	192	538
174086	med	Tall	Cervical	WDCDMQ0019719cervical	228	304	192	538
174087	med	Tall	Cervical	WDCDMQ0019719cervical	228	303	192	538
174088	med	Tall	Cervical	WDCDMQ0019719cervical	228	302	192	538
174089	med	Tall	Cervical	WDCDMQ0019719cervical	227	301	192	538
174090	med	Tall	Cervical	WDCDMQ0019719cervical	227	300	192	538
174091	med	Tall	Cervical	WDCDMQ0019719cervical	226	299	192	538
174092	med	Tall	Cervical	WDCDMQ0019719cervical	226	298	192	538
174093	med	Tall	Cervical	WDCDMQ0019719cervical	226	297	192	538
174094	med	Tall	Cervical	WDCDMQ0019719cervical	226	296	192	538
174095	med	Tall	Cervical	WDCDMQ0019719cervical	225	295	192	538
174096	med	Tall	Cervical	WDCDMQ0019719cervical	225	294	192	538
174097	med	Tall	Cervical	WDCDMQ0019719cervical	224	293	192	538
174098	med	Tall	Cervical	WDCDMQ0019719cervical	223	292	192	538
174099	med	Tall	Cervical	WDCDMQ0019719cervical	223	291	192	538
174100	med	Tall	Cervical	WDCDMQ0019719cervical	223	290	192	538
174101	med	Tall	Cervical	WDCDMQ0019719cervical	223	289	192	538
174102	med	Tall	Cervical	WDCDMQ0019719cervical	222	288	192	538
174103	med	Tall	Cervical	WDCDMQ0019719cervical	222	287	192	538
174104	med	Tall	Cervical	WDCDMQ0019719cervical	221	286	192	538
174105	med	Tall	Cervical	WDCDMQ0019719cervical	221	285	192	538
174106	med	Tall	Cervical	WDCDMQ0019719cervical	221	284	192	538
174107	med	Tall	Cervical	WDCDMQ0019719cervical	221	283	192	538
174108	med	Tall	Cervical	WDCDMQ0019719cervical	221	282	192	538
174109	med	Tall	Cervical	WDCDMQ0019719cervical	220	281	192	538
174110	med	Tall	Cervical	WDCDMQ0019719cervical	220	280	192	538
174111	med	Tall	Cervical	WDCDMQ0019719cervical	220	279	192	538
174112	med	Tall	Cervical	WDCDMQ0019719cervical	219	278	192	538
174113	med	Tall	Cervical	WDCDMQ0019719cervical	219	277	192	538
174114	med	Tall	Cervical	WDCDMQ0019719cervical	219	276	192	538
174115	med	Tall	Cervical	WDCDMQ0019719cervical	218	275	192	538
174116	med	Tall	Cervical	WDCDMQ0019719cervical	218	274	192	538
174117	med	Tall	Cervical	WDCDMQ0019719cervical	218	273	192	538
174118	med	Tall	Cervical	WDCDMQ0019719cervical	217	272	192	538
174119	med	Tall	Cervical	WDCDMQ0019719cervical	217	271	192	538
174120	med	Tall	Cervical	WDCDMQ0019719cervical	217	270	192	538
174121	high	Tall	Caudal	WDCDMQ0019808	191	270	177	494
174122	high	Tall	Caudal	WDCDMQ0019808	190	269	177	494
174123	high	Tall	Caudal	WDCDMQ0019808	190	268	177	494
174124	high	Tall	Caudal	WDCDMQ0019808	189	267	177	494
174125	high	Tall	Caudal	WDCDMQ0019808	188	266	177	494
174126	high	Tall	Caudal	WDCDMQ0019808	188	265	177	494
174127	high	Tall	Caudal	WDCDMQ0019808	187	264	177	494
174128	high	Tall	Caudal	WDCDMQ0019808	186	263	177	494
174129	high	Tall	Caudal	WDCDMQ0019808	185	262	177	494
174130	high	Tall	Caudal	WDCDMQ0019808	185	261	177	494
174131	high	Tall	Caudal	WDCDMQ0019808	185	260	177	494
174132	high	Tall	Caudal	WDCDMQ0019808	184	259	177	494
174133	high	Tall	Caudal	WDCDMQ0019808	184	258	177	494
174134	high	Tall	Caudal	WDCDMQ0019808	184	257	177	494
174135	high	Tall	Caudal	WDCDMQ0019808	184	256	177	494
174136	high	Tall	Caudal	WDCDMQ0019808	184	255	177	494
174137	high	Tall	Caudal	WDCDMQ0019808	184	254	177	494
174138	high	Tall	Caudal	WDCDMQ0019808	184	253	177	494
174139	high	Tall	Caudal	WDCDMQ0019808	183	252	177	494
174140	high	Tall	Caudal	WDCDMQ0019808	182	251	177	494
174141	high	Tall	Caudal	WDCDMQ0019808	181	250	177	494
174142	high	Tall	Caudal	WDCDMQ0019808	180	249	177	494
174143	high	Tall	Caudal	WDCDMQ0019808	179	248	177	494
174144	high	Tall	Caudal	WDCDMQ0019808	178	247	177	494
174145	high	Tall	Caudal	WDCDMQ0019808	177	246	177	494
174146	high	Tall	Caudal	WDCDMQ0019808	177	245	177	494
174147	high	Tall	Caudal	WDCDMQ0019808	176	244	177	494
174148	high	Tall	Caudal	WDCDMQ0019808	175	244	177	494
174149	high	Tall	Caudal	WDCDMQ0019808	175	243	177	494
174150	high	Tall	Caudal	WDCDMQ0019808	174	242	177	494
174151	high	Tall	Caudal	WDCDMQ0019808	174	241	177	494
174152	high	Tall	Caudal	WDCDMQ0019808	173	240	177	494
174153	high	Tall	Caudal	WDCDMQ0019808	172	239	177	494
174154	high	Tall	Caudal	WDCDMQ0019808	172	238	177	494
174155	high	Tall	Caudal	WDCDMQ0019808	171	237	177	494
174156	high	Tall	Caudal	WDCDMQ0019808	170	236	177	494
174157	high	Tall	Caudal	WDCDMQ0019808	169	235	177	494
174158	high	Tall	Caudal	WDCDMQ0019808	168	234	177	494
174159	high	Tall	Caudal	WDCDMQ0019808	168	233	177	494
174160	high	Tall	Caudal	WDCDMQ0019808	167	232	177	494
174161	high	Tall	Caudal	WDCDMQ0019808	166	231	177	494
174162	high	Tall	Caudal	WDCDMQ0019808	166	230	177	494
174163	high	Tall	Caudal	WDCDMQ0019808	165	229	177	494
174164	high	Tall	Caudal	WDCDMQ0019808	165	228	177	494
174165	high	Tall	Caudal	WDCDMQ0019808	165	227	177	494
174166	high	Tall	Caudal	WDCDMQ0019808	164	226	177	494
174167	high	Tall	Caudal	WDCDMQ0019808	164	225	177	494
174168	high	Tall	Caudal	WDCDMQ0019808	163	224	177	494
174169	high	Tall	Caudal	WDCDMQ0019808	162	223	177	494
174170	high	Tall	Caudal	WDCDMQ0019808	162	222	177	494
174171	high	Tall	Caudal	WDCDMQ0019808	161	221	177	494
174172	high	Tall	Caudal	WDCDMQ0019808	161	220	177	494
174173	high	Tall	Caudal	WDCDMQ0019808	160	219	177	494
174174	high	Tall	Caudal	WDCDMQ0019808	160	218	177	494
174175	high	Tall	Caudal	WDCDMQ0019808	159	217	177	494
174176	high	Tall	Caudal	WDCDMQ0019808	158	216	177	494
174177	high	Tall	Caudal	WDCDMQ0019808	157	215	177	494
174178	high	Tall	Caudal	WDCDMQ0019808	156	214	177	494
174179	high	Tall	Caudal	WDCDMQ0019808	155	213	177	494
174180	high	Tall	Caudal	WDCDMQ0019808	154	212	177	494
174181	high	Tall	Caudal	WDCDMQ0019808	153	211	177	494
174182	high	Tall	Caudal	WDCDMQ0019808	152	210	177	494
174183	high	Tall	Caudal	WDCDMQ0019808	152	209	177	494
174184	high	Tall	Caudal	WDCDMQ0019808	151	208	177	494
174185	high	Tall	Caudal	WDCDMQ0019808	150	207	177	494
174186	high	Tall	Caudal	WDCDMQ0019808	150	206	177	494
174187	high	Tall	Caudal	WDCDMQ0019808	150	205	177	494
174188	high	Tall	Caudal	WDCDMQ0019808	149	204	177	494
174189	high	Tall	Caudal	WDCDMQ0019808	149	203	177	494
174190	high	Tall	Caudal	WDCDMQ0019808	149	202	177	494
174191	high	Tall	Caudal	WDCDMQ0019808	148	201	177	494
174192	high	Tall	Caudal	WDCDMQ0019808	148	200	177	494
174193	high	Tall	Caudal	WDCDMQ0019808	147	199	177	494
174194	high	Tall	Caudal	WDCDMQ0019808	147	198	177	494
174195	high	Tall	Caudal	WDCDMQ0019808	146	197	177	494
174196	high	Tall	Caudal	WDCDMQ0019808	145	196	177	494
174197	high	Tall	Caudal	WDCDMQ0019808	145	195	177	494
174198	high	Tall	Caudal	WDCDMQ0019808	144	194	177	494
174199	high	Tall	Caudal	WDCDMQ0019808	144	193	177	494
174200	high	Tall	Caudal	WDCDMQ0019808	143	192	177	494
174201	high	Tall	Caudal	WDCDMQ0019808	143	191	177	494
174202	high	Tall	Caudal	WDCDMQ0019808	143	190	177	494
174203	high	Tall	Caudal	WDCDMQ0019808	143	189	177	494
174204	high	Tall	Caudal	WDCDMQ0019808	142	188	177	494
174205	high	Tall	Caudal	WDCDMQ0019808	142	187	177	494
174206	high	Tall	Caudal	WDCDMQ0019808	142	186	177	494
174207	high	Tall	Caudal	WDCDMQ0019808	142	185	177	494
174208	high	Tall	Caudal	WDCDMQ0019808	142	184	177	494
174209	high	Tall	Caudal	WDCDMQ0019808	142	183	177	494
174210	high	Tall	Caudal	WDCDMQ0019808	142	182	177	494
174211	high	Tall	Caudal	WDCDMQ0019808	142	181	177	494
174212	high	Tall	Caudal	WDCDMQ0019808	142	180	177	494
174213	high	Tall	Caudal	WDCDMQ0019808	141	179	177	494
174214	high	Tall	Caudal	WDCDMQ0019808	141	178	177	494
174215	high	Tall	Caudal	WDCDMQ0019808	140	177	177	494
174216	high	Tall	Caudal	WDCDMQ0019808	139	176	177	494
174217	high	Tall	Caudal	WDCDMQ0019808	138	175	177	494
174218	high	Tall	Caudal	WDCDMQ0019808	137	175	177	494
174219	high	Tall	Caudal	WDCDMQ0019808	136	175	177	494
174220	high	Tall	Caudal	WDCDMQ0019808	135	174	177	494
174221	high	Tall	Caudal	WDCDMQ0019808	134	174	177	494
174222	high	Tall	Caudal	WDCDMQ0019808	133	173	177	494
174223	high	Tall	Caudal	WDCDMQ0019808	133	172	177	494
174224	high	Tall	Caudal	WDCDMQ0019808	132	171	177	494
174225	high	Tall	Caudal	WDCDMQ0019808	132	170	177	494
174226	high	Tall	Caudal	WDCDMQ0019808	132	169	177	494
174227	high	Tall	Caudal	WDCDMQ0019808	131	168	177	494
174228	high	Tall	Caudal	WDCDMQ0019808	131	167	177	494
174229	high	Tall	Caudal	WDCDMQ0019808	131	166	177	494
174230	high	Tall	Caudal	WDCDMQ0019808	130	165	177	494
174231	high	Tall	Caudal	WDCDMQ0019808	130	164	177	494
174232	high	Tall	Caudal	WDCDMQ0019808	130	163	177	494
174233	high	Tall	Caudal	WDCDMQ0019808	129	162	177	494
174234	high	Tall	Caudal	WDCDMQ0019808	129	161	177	494
174235	high	Tall	Caudal	WDCDMQ0019808	129	160	177	494
174236	high	Tall	Caudal	WDCDMQ0019808	129	159	177	494
174237	high	Tall	Caudal	WDCDMQ0019808	129	158	177	494
174238	high	Tall	Caudal	WDCDMQ0019808	129	157	177	494
174239	high	Tall	Caudal	WDCDMQ0019808	129	156	177	494
174240	high	Tall	Caudal	WDCDMQ0019808	128	155	177	494
174241	high	Tall	Caudal	WDCDMQ0019808	128	154	177	494
174242	high	Tall	Caudal	WDCDMQ0019808	128	153	177	494
174243	high	Tall	Caudal	WDCDMQ0019808	128	152	177	494
174244	high	Tall	Caudal	WDCDMQ0019808	128	151	177	494
174245	high	Tall	Caudal	WDCDMQ0019808	127	150	177	494
174246	high	Tall	Caudal	WDCDMQ0019808	127	149	177	494
174247	high	Tall	Caudal	WDCDMQ0019808	127	148	177	494
174248	high	Tall	Caudal	WDCDMQ0019808	127	147	177	494
174249	high	Tall	Caudal	WDCDMQ0019808	127	146	177	494
174250	high	Tall	Caudal	WDCDMQ0019808	127	145	177	494
174251	high	Tall	Caudal	WDCDMQ0019808	127	144	177	494
174252	high	Tall	Caudal	WDCDMQ0019808	127	143	177	494
174253	high	Tall	Caudal	WDCDMQ0019808	127	142	177	494
174254	high	Tall	Caudal	WDCDMQ0019808	127	141	177	494
174255	high	Tall	Caudal	WDCDMQ0019808	127	140	177	494
174256	high	Tall	Caudal	WDCDMQ0019808	127	139	177	494
174257	high	Tall	Caudal	WDCDMQ0019808	127	138	177	494
174258	high	Tall	Caudal	WDCDMQ0019808	127	137	177	494
174259	high	Tall	Caudal	WDCDMQ0019808	126	136	177	494
174260	high	Tall	Caudal	WDCDMQ0019808	126	135	177	494
174261	high	Tall	Caudal	WDCDMQ0019808	125	134	177	494
174262	high	Tall	Caudal	WDCDMQ0019808	124	133	177	494
174263	high	Tall	Caudal	WDCDMQ0019808	123	132	177	494
174264	high	Tall	Caudal	WDCDMQ0019808	122	131	177	494
174265	high	Tall	Caudal	WDCDMQ0019808	121	131	177	494
174266	high	Tall	Caudal	WDCDMQ0019808	120	130	177	494
174267	high	Tall	Caudal	WDCDMQ0019808	120	129	177	494
174268	high	Tall	Caudal	WDCDMQ0019808	119	128	177	494
174269	high	Tall	Caudal	WDCDMQ0019808	119	127	177	494
174270	high	Tall	Caudal	WDCDMQ0019808	119	126	177	494
174271	high	Tall	Caudal	WDCDMQ0019808	118	125	177	494
174272	high	Tall	Caudal	WDCDMQ0019808	117	124	177	494
174273	high	Tall	Caudal	WDCDMQ0019808	117	123	177	494
174274	high	Tall	Caudal	WDCDMQ0019808	117	122	177	494
174275	high	Tall	Caudal	WDCDMQ0019808	116	121	177	494
174276	high	Tall	Caudal	WDCDMQ0019808	115	120	177	494
174277	high	Tall	Caudal	WDCDMQ0019808	115	119	177	494
174278	high	Tall	Caudal	WDCDMQ0019808	115	118	177	494
174279	high	Tall	Caudal	WDCDMQ0019808	115	117	177	494
174280	high	Tall	Caudal	WDCDMQ0019808	114	116	177	494
174281	high	Tall	Caudal	WDCDMQ0019808	114	115	177	494
174282	high	Tall	Caudal	WDCDMQ0019808	113	114	177	494
174283	high	Tall	Caudal	WDCDMQ0019808	112	113	177	494
174284	high	Tall	Caudal	WDCDMQ0019808	112	112	177	494
174285	high	Tall	Caudal	WDCDMQ0019808	111	111	177	494
174286	high	Tall	Caudal	WDCDMQ0019808	111	110	177	494
174287	high	Tall	Caudal	WDCDMQ0019808	111	109	177	494
174288	high	Tall	Caudal	WDCDMQ0019808	110	108	177	494
174289	high	Tall	Caudal	WDCDMQ0019808	110	107	177	494
174290	high	Tall	Caudal	WDCDMQ0019808	110	106	177	494
174291	high	Tall	Caudal	WDCDMQ0019808	110	105	177	494
174292	high	Tall	Caudal	WDCDMQ0019808	110	104	177	494
174293	high	Tall	Caudal	WDCDMQ0019808	110	103	177	494
174294	high	Tall	Caudal	WDCDMQ0019808	110	102	177	494
174295	high	Tall	Caudal	WDCDMQ0019808	110	101	177	494
174296	high	Tall	Caudal	WDCDMQ0019808	110	100	177	494
174297	high	Tall	Caudal	WDCDMQ0019808	109	99	177	494
174298	high	Tall	Caudal	WDCDMQ0019808	109	98	177	494
174299	high	Tall	Caudal	WDCDMQ0019808	109	97	177	494
174300	high	Tall	Caudal	WDCDMQ0019808	109	96	177	494
174301	high	Tall	Caudal	WDCDMQ0019808	109	95	177	494
174302	high	Tall	Caudal	WDCDMQ0019808	109	94	177	494
174303	high	Tall	Caudal	WDCDMQ0019808	108	93	177	494
174304	high	Tall	Caudal	WDCDMQ0019808	109	92	177	494
174305	high	Tall	Caudal	WDCDMQ0019808	109	91	177	494
174306	high	Tall	Caudal	WDCDMQ0019808	109	90	177	494
174307	high	Tall	Caudal	WDCDMQ0019808	109	89	177	494
174308	high	Tall	Caudal	WDCDMQ0019808	110	88	177	494
174309	high	Tall	Caudal	WDCDMQ0019808	110	87	177	494
174310	high	Tall	Caudal	WDCDMQ0019808	111	86	177	494
174311	high	Tall	Caudal	WDCDMQ0019808	111	85	177	494
174312	high	Tall	Caudal	WDCDMQ0019808	112	84	177	494
174313	high	Tall	Caudal	WDCDMQ0019808	113	83	177	494
174314	high	Tall	Caudal	WDCDMQ0019808	113	82	177	494
174315	high	Tall	Caudal	WDCDMQ0019808	114	81	177	494
174316	high	Tall	Caudal	WDCDMQ0019808	114	80	177	494
174317	high	Tall	Caudal	WDCDMQ0019808	115	79	177	494
174318	high	Tall	Caudal	WDCDMQ0019808	116	78	177	494
174319	high	Tall	Caudal	WDCDMQ0019808	117	78	177	494
174320	high	Tall	Caudal	WDCDMQ0019808	118	78	177	494
174321	high	Tall	Caudal	WDCDMQ0019808	119	77	177	494
174322	high	Tall	Caudal	WDCDMQ0019808	120	77	177	494
174323	high	Tall	Caudal	WDCDMQ0019808	121	76	177	494
174324	high	Tall	Caudal	WDCDMQ0019808	122	76	177	494
174325	high	Tall	Caudal	WDCDMQ0019808	123	75	177	494
174326	high	Tall	Caudal	WDCDMQ0019808	124	75	177	494
174327	high	Tall	Caudal	WDCDMQ0019808	125	75	177	494
174328	high	Tall	Caudal	WDCDMQ0019808	126	74	177	494
174329	high	Tall	Caudal	WDCDMQ0019808	127	73	177	494
174330	high	Tall	Caudal	WDCDMQ0019808	128	73	177	494
174331	high	Tall	Caudal	WDCDMQ0019808	129	72	177	494
174332	high	Tall	Caudal	WDCDMQ0019808	130	72	177	494
174333	high	Tall	Caudal	WDCDMQ0019808	131	72	177	494
174334	high	Tall	Caudal	WDCDMQ0019808	132	71	177	494
174335	high	Tall	Caudal	WDCDMQ0019808	133	71	177	494
174336	high	Tall	Caudal	WDCDMQ0019808	134	70	177	494
174337	high	Tall	Caudal	WDCDMQ0019808	135	70	177	494
174338	high	Tall	Caudal	WDCDMQ0019808	136	70	177	494
174339	high	Tall	Caudal	WDCDMQ0019808	137	69	177	494
174340	high	Tall	Caudal	WDCDMQ0019808	138	69	177	494
174341	high	Tall	Caudal	WDCDMQ0019808	139	68	177	494
174342	high	Tall	Caudal	WDCDMQ0019808	140	68	177	494
174343	high	Tall	Caudal	WDCDMQ0019808	141	68	177	494
174344	high	Tall	Caudal	WDCDMQ0019808	142	68	177	494
174345	high	Tall	Caudal	WDCDMQ0019808	143	67	177	494
174346	high	Tall	Caudal	WDCDMQ0019808	144	67	177	494
174347	high	Tall	Caudal	WDCDMQ0019808	145	67	177	494
174348	high	Tall	Caudal	WDCDMQ0019808	146	67	177	494
174349	high	Tall	Caudal	WDCDMQ0019808	147	67	177	494
174350	high	Tall	Caudal	WDCDMQ0019808	148	67	177	494
174351	high	Tall	Caudal	WDCDMQ0019808	149	67	177	494
174352	high	Tall	Caudal	WDCDMQ0019808	150	67	177	494
174353	high	Tall	Caudal	WDCDMQ0019808	151	67	177	494
174354	high	Tall	Caudal	WDCDMQ0019808	152	67	177	494
174355	high	Tall	Caudal	WDCDMQ0019808	153	67	177	494
174356	high	Tall	Caudal	WDCDMQ0019808	154	67	177	494
174357	high	Tall	Caudal	WDCDMQ0019808	155	68	177	494
174358	high	Tall	Caudal	WDCDMQ0019808	156	67	177	494
174359	high	Tall	Caudal	WDCDMQ0019808	157	67	177	494
174360	high	Tall	Caudal	WDCDMQ0019808	158	66	177	494
174361	high	Tall	Caudal	WDCDMQ0019808	159	66	177	494
174362	high	Tall	Caudal	WDCDMQ0019808	160	65	177	494
174363	high	Tall	Caudal	WDCDMQ0019808	161	65	177	494
174364	high	Tall	Caudal	WDCDMQ0019808	162	64	177	494
174365	high	Tall	Caudal	WDCDMQ0019808	163	64	177	494
174366	high	Tall	Caudal	WDCDMQ0019808	164	64	177	494
174367	high	Tall	Caudal	WDCDMQ0019808	165	64	177	494
174368	high	Tall	Caudal	WDCDMQ0019808	166	64	177	494
174369	high	Tall	Caudal	WDCDMQ0019808	167	64	177	494
174370	high	Tall	Caudal	WDCDMQ0019808	168	63	177	494
174371	high	Tall	Caudal	WDCDMQ0019808	169	63	177	494
174372	high	Tall	Caudal	WDCDMQ0019808	170	62	177	494
174373	high	Tall	Caudal	WDCDMQ0019808	171	62	177	494
174374	high	Tall	Caudal	WDCDMQ0019808	172	62	177	494
174375	high	Tall	Caudal	WDCDMQ0019808	173	62	177	494
174376	high	Tall	Caudal	WDCDMQ0019808	174	62	177	494
174377	high	Tall	Caudal	WDCDMQ0019808	175	62	177	494
174378	high	Tall	Caudal	WDCDMQ0019808	176	61	177	494
174379	high	Tall	Caudal	WDCDMQ0019808	177	61	177	494
174380	high	Tall	Caudal	WDCDMQ0019808	178	60	177	494
174381	high	Tall	Caudal	WDCDMQ0019808	179	60	177	494
174382	high	Tall	Caudal	WDCDMQ0019808	180	60	177	494
174383	high	Tall	Caudal	WDCDMQ0019808	181	60	177	494
174384	high	Tall	Caudal	WDCDMQ0019808	182	59	177	494
174385	high	Tall	Caudal	WDCDMQ0019808	183	59	177	494
174386	high	Tall	Caudal	WDCDMQ0019808	184	58	177	494
174387	high	Tall	Caudal	WDCDMQ0019808	185	58	177	494
174388	high	Tall	Caudal	WDCDMQ0019808	186	58	177	494
174389	high	Tall	Caudal	WDCDMQ0019808	187	58	177	494
174390	high	Tall	Caudal	WDCDMQ0019808	188	58	177	494
174391	high	Tall	Caudal	WDCDMQ0019808	189	58	177	494
174392	high	Tall	Caudal	WDCDMQ0019808	190	59	177	494
174393	high	Tall	Caudal	WDCDMQ0019808	191	59	177	494
174394	high	Tall	Caudal	WDCDMQ0019808	192	59	177	494
174395	high	Tall	Caudal	WDCDMQ0019808	193	60	177	494
174396	high	Tall	Caudal	WDCDMQ0019808	194	60	177	494
174397	high	Tall	Caudal	WDCDMQ0019808	195	60	177	494
174398	high	Tall	Caudal	WDCDMQ0019808	196	61	177	494
174399	high	Tall	Caudal	WDCDMQ0019808	197	61	177	494
174400	high	Tall	Caudal	WDCDMQ0019808	198	61	177	494
174401	high	Tall	Caudal	WDCDMQ0019808	199	62	177	494
174402	high	Tall	Caudal	WDCDMQ0019808	200	62	177	494
174403	high	Tall	Caudal	WDCDMQ0019808	201	63	177	494
174404	high	Tall	Caudal	WDCDMQ0019808	202	63	177	494
174405	high	Tall	Caudal	WDCDMQ0019808	203	63	177	494
174406	high	Tall	Caudal	WDCDMQ0019808	204	63	177	494
174407	high	Tall	Caudal	WDCDMQ0019808	205	63	177	494
174408	high	Tall	Caudal	WDCDMQ0019808	206	62	177	494
174409	high	Tall	Caudal	WDCDMQ0019808	207	62	177	494
174410	high	Tall	Caudal	WDCDMQ0019808	208	62	177	494
174411	high	Tall	Caudal	WDCDMQ0019808	209	61	177	494
174412	high	Tall	Caudal	WDCDMQ0019808	210	61	177	494
174413	high	Tall	Caudal	WDCDMQ0019808	211	62	177	494
174414	high	Tall	Caudal	WDCDMQ0019808	212	61	177	494
174415	high	Tall	Caudal	WDCDMQ0019808	213	61	177	494
174416	high	Tall	Caudal	WDCDMQ0019808	214	61	177	494
174417	high	Tall	Caudal	WDCDMQ0019808	215	61	177	494
174418	high	Tall	Caudal	WDCDMQ0019808	216	61	177	494
174419	high	Tall	Caudal	WDCDMQ0019808	217	61	177	494
174420	high	Tall	Caudal	WDCDMQ0019808	218	61	177	494
174421	high	Tall	Caudal	WDCDMQ0019808	219	61	177	494
174422	high	Tall	Caudal	WDCDMQ0019808	220	61	177	494
174423	high	Tall	Caudal	WDCDMQ0019808	221	61	177	494
174424	high	Tall	Caudal	WDCDMQ0019808	222	61	177	494
174425	high	Tall	Caudal	WDCDMQ0019808	223	61	177	494
174426	high	Tall	Caudal	WDCDMQ0019808	224	62	177	494
174427	high	Tall	Caudal	WDCDMQ0019808	225	62	177	494
174428	high	Tall	Caudal	WDCDMQ0019808	226	61	177	494
174429	high	Tall	Caudal	WDCDMQ0019808	227	62	177	494
174430	high	Tall	Caudal	WDCDMQ0019808	228	62	177	494
174431	high	Tall	Caudal	WDCDMQ0019808	229	62	177	494
174432	high	Tall	Caudal	WDCDMQ0019808	230	62	177	494
174433	high	Tall	Caudal	WDCDMQ0019808	231	62	177	494
174434	high	Tall	Caudal	WDCDMQ0019808	232	62	177	494
174435	high	Tall	Caudal	WDCDMQ0019808	233	62	177	494
174436	high	Tall	Caudal	WDCDMQ0019808	234	62	177	494
174437	high	Tall	Caudal	WDCDMQ0019808	235	62	177	494
174438	high	Tall	Caudal	WDCDMQ0019808	236	62	177	494
174439	high	Tall	Caudal	WDCDMQ0019808	237	62	177	494
174440	high	Tall	Caudal	WDCDMQ0019808	238	62	177	494
174441	high	Tall	Caudal	WDCDMQ0019808	239	62	177	494
174442	high	Tall	Caudal	WDCDMQ0019808	240	62	177	494
174443	high	Tall	Caudal	WDCDMQ0019808	241	62	177	494
174444	high	Tall	Caudal	WDCDMQ0019808	242	61	177	494
174445	high	Tall	Caudal	WDCDMQ0019808	243	62	177	494
174446	high	Tall	Caudal	WDCDMQ0019808	244	62	177	494
174447	high	Tall	Caudal	WDCDMQ0019808	245	61	177	494
174448	high	Tall	Caudal	WDCDMQ0019808	246	61	177	494
174449	high	Tall	Caudal	WDCDMQ0019808	247	61	177	494
174450	high	Tall	Caudal	WDCDMQ0019808	248	60	177	494
174451	high	Tall	Caudal	WDCDMQ0019808	249	60	177	494
174452	high	Tall	Caudal	WDCDMQ0019808	250	60	177	494
174453	high	Tall	Caudal	WDCDMQ0019808	251	60	177	494
174454	high	Tall	Caudal	WDCDMQ0019808	252	60	177	494
174455	high	Tall	Caudal	WDCDMQ0019808	253	60	177	494
174456	high	Tall	Caudal	WDCDMQ0019808	254	59	177	494
174457	high	Tall	Caudal	WDCDMQ0019808	255	59	177	494
174458	high	Tall	Caudal	WDCDMQ0019808	256	58	177	494
174459	high	Tall	Caudal	WDCDMQ0019808	257	58	177	494
174460	high	Tall	Caudal	WDCDMQ0019808	258	58	177	494
174461	high	Tall	Caudal	WDCDMQ0019808	259	58	177	494
174462	high	Tall	Caudal	WDCDMQ0019808	260	58	177	494
174463	high	Tall	Caudal	WDCDMQ0019808	261	57	177	494
174464	high	Tall	Caudal	WDCDMQ0019808	262	57	177	494
174465	high	Tall	Caudal	WDCDMQ0019808	263	57	177	494
174466	high	Tall	Caudal	WDCDMQ0019808	264	56	177	494
174467	high	Tall	Caudal	WDCDMQ0019808	265	56	177	494
174468	high	Tall	Caudal	WDCDMQ0019808	266	56	177	494
174469	high	Tall	Caudal	WDCDMQ0019808	267	56	177	494
174470	high	Tall	Caudal	WDCDMQ0019808	268	55	177	494
174471	high	Tall	Caudal	WDCDMQ0019808	269	55	177	494
174472	high	Tall	Caudal	WDCDMQ0019808	270	55	177	494
174473	high	Tall	Caudal	WDCDMQ0019808	271	54	177	494
174474	high	Tall	Caudal	WDCDMQ0019808	272	54	177	494
174475	high	Tall	Caudal	WDCDMQ0019808	273	54	177	494
174476	high	Tall	Caudal	WDCDMQ0019808	274	54	177	494
174477	high	Tall	Caudal	WDCDMQ0019808	274	55	177	494
174478	high	Tall	Caudal	WDCDMQ0019808	274	56	177	494
174479	high	Tall	Caudal	WDCDMQ0019808	275	57	177	494
174480	high	Tall	Caudal	WDCDMQ0019808	275	58	177	494
174481	high	Tall	Caudal	WDCDMQ0019808	275	59	177	494
174482	high	Tall	Caudal	WDCDMQ0019808	276	60	177	494
174483	high	Tall	Caudal	WDCDMQ0019808	277	60	177	494
174484	high	Tall	Caudal	WDCDMQ0019808	278	61	177	494
174485	high	Tall	Caudal	WDCDMQ0019808	279	61	177	494
174486	high	Tall	Caudal	WDCDMQ0019808	280	62	177	494
174487	high	Tall	Caudal	WDCDMQ0019808	281	62	177	494
174488	high	Tall	Caudal	WDCDMQ0019808	282	62	177	494
174489	high	Tall	Caudal	WDCDMQ0019808	283	63	177	494
174490	high	Tall	Caudal	WDCDMQ0019808	284	63	177	494
174491	high	Tall	Caudal	WDCDMQ0019808	285	64	177	494
174492	high	Tall	Caudal	WDCDMQ0019808	286	64	177	494
174493	high	Tall	Caudal	WDCDMQ0019808	287	65	177	494
174494	high	Tall	Caudal	WDCDMQ0019808	288	65	177	494
174495	high	Tall	Caudal	WDCDMQ0019808	289	66	177	494
174496	high	Tall	Caudal	WDCDMQ0019808	290	66	177	494
174497	high	Tall	Caudal	WDCDMQ0019808	291	66	177	494
174498	high	Tall	Caudal	WDCDMQ0019808	292	66	177	494
174499	high	Tall	Caudal	WDCDMQ0019808	293	66	177	494
174500	high	Tall	Caudal	WDCDMQ0019808	294	65	177	494
174501	high	Tall	Caudal	WDCDMQ0019808	295	65	177	494
174502	high	Tall	Caudal	WDCDMQ0019808	296	64	177	494
174503	high	Tall	Caudal	WDCDMQ0019808	297	64	177	494
174504	high	Tall	Caudal	WDCDMQ0019808	298	64	177	494
174505	high	Tall	Caudal	WDCDMQ0019808	299	64	177	494
174506	high	Tall	Caudal	WDCDMQ0019808	300	64	177	494
174507	high	Tall	Caudal	WDCDMQ0019808	301	63	177	494
174508	high	Tall	Caudal	WDCDMQ0019808	302	63	177	494
174509	high	Tall	Caudal	WDCDMQ0019808	303	63	177	494
174510	high	Tall	Caudal	WDCDMQ0019808	304	62	177	494
174511	high	Tall	Caudal	WDCDMQ0019808	305	62	177	494
174512	high	Tall	Caudal	WDCDMQ0019808	306	62	177	494
174513	high	Tall	Caudal	WDCDMQ0019808	307	61	177	494
174514	high	Tall	Caudal	WDCDMQ0019808	308	61	177	494
174515	high	Tall	Caudal	WDCDMQ0019808	309	61	177	494
174516	high	Tall	Caudal	WDCDMQ0019808	310	60	177	494
174517	high	Tall	Caudal	WDCDMQ0019808	311	60	177	494
174518	high	Tall	Caudal	WDCDMQ0019808	312	60	177	494
174519	high	Tall	Caudal	WDCDMQ0019808	313	60	177	494
174520	high	Tall	Caudal	WDCDMQ0019808	314	59	177	494
174521	high	Tall	Caudal	WDCDMQ0019808	315	59	177	494
174522	high	Tall	Caudal	WDCDMQ0019808	316	58	177	494
174523	high	Tall	Caudal	WDCDMQ0019808	317	58	177	494
174524	high	Tall	Caudal	WDCDMQ0019808	318	57	177	494
174525	high	Tall	Caudal	WDCDMQ0019808	319	56	177	494
174526	high	Tall	Caudal	WDCDMQ0019808	320	55	177	494
174527	high	Tall	Caudal	WDCDMQ0019808	321	54	177	494
174528	high	Tall	Caudal	WDCDMQ0019808	322	53	177	494
174529	high	Tall	Caudal	WDCDMQ0019808	323	53	177	494
174530	high	Tall	Caudal	WDCDMQ0019808	324	52	177	494
174531	high	Tall	Caudal	WDCDMQ0019808	325	52	177	494
174532	high	Tall	Caudal	WDCDMQ0019808	326	52	177	494
174533	high	Tall	Caudal	WDCDMQ0019808	327	52	177	494
174534	high	Tall	Caudal	WDCDMQ0019808	328	52	177	494
174535	high	Tall	Caudal	WDCDMQ0019808	329	51	177	494
174536	high	Tall	Caudal	WDCDMQ0019808	330	52	177	494
174537	high	Tall	Caudal	WDCDMQ0019808	331	52	177	494
174538	high	Tall	Caudal	WDCDMQ0019808	332	53	177	494
174539	high	Tall	Caudal	WDCDMQ0019808	333	53	177	494
174540	high	Tall	Caudal	WDCDMQ0019808	334	54	177	494
174541	high	Tall	Caudal	WDCDMQ0019808	335	55	177	494
174542	high	Tall	Caudal	WDCDMQ0019808	336	56	177	494
174543	high	Tall	Caudal	WDCDMQ0019808	337	56	177	494
174544	high	Tall	Caudal	WDCDMQ0019808	338	57	177	494
174545	high	Tall	Caudal	WDCDMQ0019808	339	58	177	494
174546	high	Tall	Caudal	WDCDMQ0019808	340	59	177	494
174547	high	Tall	Caudal	WDCDMQ0019808	341	60	177	494
174548	high	Tall	Caudal	WDCDMQ0019808	342	61	177	494
174549	high	Tall	Caudal	WDCDMQ0019808	343	62	177	494
174550	high	Tall	Caudal	WDCDMQ0019808	344	63	177	494
174551	high	Tall	Caudal	WDCDMQ0019808	345	64	177	494
174552	high	Tall	Caudal	WDCDMQ0019808	346	65	177	494
174553	high	Tall	Caudal	WDCDMQ0019808	346	66	177	494
174554	high	Tall	Caudal	WDCDMQ0019808	347	67	177	494
174555	high	Tall	Caudal	WDCDMQ0019808	348	68	177	494
174556	high	Tall	Caudal	WDCDMQ0019808	348	69	177	494
174557	high	Tall	Caudal	WDCDMQ0019808	348	70	177	494
174558	high	Tall	Caudal	WDCDMQ0019808	348	71	177	494
174559	high	Tall	Caudal	WDCDMQ0019808	348	72	177	494
174560	high	Tall	Caudal	WDCDMQ0019808	348	73	177	494
174561	high	Tall	Caudal	WDCDMQ0019808	348	74	177	494
174562	high	Tall	Caudal	WDCDMQ0019808	348	75	177	494
174563	high	Tall	Caudal	WDCDMQ0019808	347	76	177	494
174564	high	Tall	Caudal	WDCDMQ0019808	347	77	177	494
174565	high	Tall	Caudal	WDCDMQ0019808	347	78	177	494
174566	high	Tall	Caudal	WDCDMQ0019808	347	79	177	494
174567	high	Tall	Caudal	WDCDMQ0019808	347	80	177	494
174568	high	Tall	Caudal	WDCDMQ0019808	348	81	177	494
174569	high	Tall	Caudal	WDCDMQ0019808	349	81	177	494
174570	high	Tall	Caudal	WDCDMQ0019808	350	81	177	494
174571	high	Tall	Caudal	WDCDMQ0019808	351	81	177	494
174572	high	Tall	Caudal	WDCDMQ0019808	352	81	177	494
174573	high	Tall	Caudal	WDCDMQ0019808	353	81	177	494
174574	high	Tall	Caudal	WDCDMQ0019808	354	81	177	494
174575	high	Tall	Caudal	WDCDMQ0019808	355	82	177	494
174576	high	Tall	Caudal	WDCDMQ0019808	356	82	177	494
174577	high	Tall	Caudal	WDCDMQ0019808	357	82	177	494
174578	high	Tall	Caudal	WDCDMQ0019808	358	82	177	494
174579	high	Tall	Caudal	WDCDMQ0019808	359	82	177	494
174580	high	Tall	Caudal	WDCDMQ0019808	360	82	177	494
174581	high	Tall	Caudal	WDCDMQ0019808	361	82	177	494
174582	high	Tall	Caudal	WDCDMQ0019808	362	83	177	494
174583	high	Tall	Caudal	WDCDMQ0019808	363	83	177	494
174584	high	Tall	Caudal	WDCDMQ0019808	364	83	177	494
174585	high	Tall	Caudal	WDCDMQ0019808	365	83	177	494
174586	high	Tall	Caudal	WDCDMQ0019808	366	84	177	494
174587	high	Tall	Caudal	WDCDMQ0019808	367	84	177	494
174588	high	Tall	Caudal	WDCDMQ0019808	368	84	177	494
174589	high	Tall	Caudal	WDCDMQ0019808	369	84	177	494
174590	high	Tall	Caudal	WDCDMQ0019808	370	85	177	494
174591	high	Tall	Caudal	WDCDMQ0019808	371	86	177	494
174592	high	Tall	Caudal	WDCDMQ0019808	372	86	177	494
174593	high	Tall	Caudal	WDCDMQ0019808	373	87	177	494
174594	high	Tall	Caudal	WDCDMQ0019808	374	87	177	494
174595	high	Tall	Caudal	WDCDMQ0019808	375	88	177	494
174596	high	Tall	Caudal	WDCDMQ0019808	376	88	177	494
174597	high	Tall	Caudal	WDCDMQ0019808	377	89	177	494
174598	high	Tall	Caudal	WDCDMQ0019808	378	89	177	494
174599	high	Tall	Caudal	WDCDMQ0019808	379	90	177	494
174600	high	Tall	Caudal	WDCDMQ0019808	380	91	177	494
174601	high	Tall	Caudal	WDCDMQ0019808	381	91	177	494
174602	high	Tall	Caudal	WDCDMQ0019808	382	92	177	494
174603	high	Tall	Caudal	WDCDMQ0019808	383	93	177	494
174604	high	Tall	Caudal	WDCDMQ0019808	384	93	177	494
174605	high	Tall	Caudal	WDCDMQ0019808	385	94	177	494
174606	high	Tall	Caudal	WDCDMQ0019808	386	95	177	494
174607	high	Tall	Caudal	WDCDMQ0019808	387	95	177	494
174608	high	Tall	Caudal	WDCDMQ0019808	388	96	177	494
174609	high	Tall	Caudal	WDCDMQ0019808	389	96	177	494
174610	high	Tall	Caudal	WDCDMQ0019808	390	97	177	494
174611	high	Tall	Caudal	WDCDMQ0019808	391	97	177	494
174612	high	Tall	Caudal	WDCDMQ0019808	392	98	177	494
174613	high	Tall	Caudal	WDCDMQ0019808	393	98	177	494
174614	high	Tall	Caudal	WDCDMQ0019808	394	98	177	494
174615	high	Tall	Caudal	WDCDMQ0019808	395	98	177	494
174616	high	Tall	Caudal	WDCDMQ0019808	396	98	177	494
174617	high	Tall	Caudal	WDCDMQ0019808	397	98	177	494
174618	high	Tall	Caudal	WDCDMQ0019808	398	98	177	494
174619	high	Tall	Caudal	WDCDMQ0019808	399	98	177	494
174620	high	Tall	Caudal	WDCDMQ0019808	400	98	177	494
174621	high	Tall	Caudal	WDCDMQ0019808	401	98	177	494
174622	high	Tall	Caudal	WDCDMQ0019808	402	99	177	494
174623	high	Tall	Caudal	WDCDMQ0019808	403	99	177	494
174624	high	Tall	Caudal	WDCDMQ0019808	404	99	177	494
174625	high	Tall	Caudal	WDCDMQ0019808	405	99	177	494
174626	high	Tall	Caudal	WDCDMQ0019808	406	100	177	494
174627	high	Tall	Caudal	WDCDMQ0019808	407	100	177	494
174628	high	Tall	Caudal	WDCDMQ0019808	408	100	177	494
174629	high	Tall	Caudal	WDCDMQ0019808	409	100	177	494
174630	high	Tall	Caudal	WDCDMQ0019808	410	101	177	494
174631	high	Tall	Caudal	WDCDMQ0019808	411	101	177	494
174632	high	Tall	Caudal	WDCDMQ0019808	412	101	177	494
174633	high	Tall	Caudal	WDCDMQ0019808	413	102	177	494
174634	high	Tall	Caudal	WDCDMQ0019808	414	103	177	494
174635	high	Tall	Caudal	WDCDMQ0019808	415	103	177	494
174636	high	Tall	Caudal	WDCDMQ0019808	416	103	177	494
174637	high	Tall	Caudal	WDCDMQ0019808	417	104	177	494
174638	high	Tall	Caudal	WDCDMQ0019808	418	104	177	494
174639	high	Tall	Caudal	WDCDMQ0019808	419	105	177	494
174640	high	Tall	Caudal	WDCDMQ0019808	420	105	177	494
174641	high	Tall	Caudal	WDCDMQ0019808	421	105	177	494
174642	high	Tall	Caudal	WDCDMQ0019808	422	106	177	494
174643	high	Tall	Caudal	WDCDMQ0019808	423	106	177	494
174644	high	Tall	Caudal	WDCDMQ0019808	424	107	177	494
174645	high	Tall	Caudal	WDCDMQ0019808	425	107	177	494
174646	high	Tall	Caudal	WDCDMQ0019808	426	108	177	494
174647	high	Tall	Caudal	WDCDMQ0019808	427	108	177	494
174648	high	Tall	Caudal	WDCDMQ0019808	428	109	177	494
174649	high	Tall	Caudal	WDCDMQ0019808	429	110	177	494
174650	high	Tall	Caudal	WDCDMQ0019808	430	110	177	494
174651	high	Tall	Caudal	WDCDMQ0019808	431	111	177	494
174652	high	Tall	Caudal	WDCDMQ0019808	432	111	177	494
174653	high	Tall	Caudal	WDCDMQ0019808	433	112	177	494
174654	high	Tall	Caudal	WDCDMQ0019808	434	112	177	494
174655	high	Tall	Caudal	WDCDMQ0019808	435	113	177	494
174656	high	Tall	Caudal	WDCDMQ0019808	436	114	177	494
174657	high	Tall	Caudal	WDCDMQ0019808	437	115	177	494
174658	high	Tall	Caudal	WDCDMQ0019808	438	115	177	494
174659	high	Tall	Caudal	WDCDMQ0019808	439	116	177	494
174660	high	Tall	Caudal	WDCDMQ0019808	440	117	177	494
174661	high	Tall	Caudal	WDCDMQ0019808	441	117	177	494
174662	high	Tall	Caudal	WDCDMQ0019808	442	118	177	494
174663	high	Tall	Caudal	WDCDMQ0019808	443	118	177	494
174664	high	Tall	Caudal	WDCDMQ0019808	444	118	177	494
174665	high	Tall	Caudal	WDCDMQ0019808	445	119	177	494
174666	high	Tall	Caudal	WDCDMQ0019808	446	119	177	494
174667	high	Tall	Caudal	WDCDMQ0019808	447	120	177	494
174668	high	Tall	Caudal	WDCDMQ0019808	448	121	177	494
174669	high	Tall	Caudal	WDCDMQ0019808	449	121	177	494
174670	high	Tall	Caudal	WDCDMQ0019808	450	122	177	494
174671	high	Tall	Caudal	WDCDMQ0019808	451	123	177	494
174672	high	Tall	Caudal	WDCDMQ0019808	452	123	177	494
174673	high	Tall	Caudal	WDCDMQ0019808	453	124	177	494
174674	high	Tall	Caudal	WDCDMQ0019808	454	125	177	494
174675	high	Tall	Caudal	WDCDMQ0019808	455	125	177	494
174676	high	Tall	Caudal	WDCDMQ0019808	456	126	177	494
174677	high	Tall	Caudal	WDCDMQ0019808	457	127	177	494
174678	high	Tall	Caudal	WDCDMQ0019808	458	128	177	494
174679	high	Tall	Caudal	WDCDMQ0019808	459	128	177	494
174680	high	Tall	Caudal	WDCDMQ0019808	460	129	177	494
174681	high	Tall	Caudal	WDCDMQ0019808	460	130	177	494
174682	high	Tall	Caudal	WDCDMQ0019808	461	131	177	494
174683	high	Tall	Caudal	WDCDMQ0019808	462	131	177	494
174684	high	Tall	Caudal	WDCDMQ0019808	462	132	177	494
174685	high	Tall	Caudal	WDCDMQ0019808	463	133	177	494
174686	high	Tall	Caudal	WDCDMQ0019808	464	134	177	494
174687	high	Tall	Caudal	WDCDMQ0019808	465	135	177	494
174688	high	Tall	Caudal	WDCDMQ0019808	466	136	177	494
174689	high	Tall	Caudal	WDCDMQ0019808	467	137	177	494
174690	high	Tall	Caudal	WDCDMQ0019808	468	138	177	494
174691	high	Tall	Caudal	WDCDMQ0019808	469	139	177	494
174692	high	Tall	Caudal	WDCDMQ0019808	470	140	177	494
174693	high	Tall	Caudal	WDCDMQ0019808	471	141	177	494
174694	high	Tall	Caudal	WDCDMQ0019808	472	142	177	494
174695	high	Tall	Caudal	WDCDMQ0019808	473	143	177	494
174696	high	Tall	Caudal	WDCDMQ0019808	474	144	177	494
174697	high	Tall	Caudal	WDCDMQ0019808	475	145	177	494
174698	high	Tall	Caudal	WDCDMQ0019808	475	146	177	494
174699	high	Tall	Caudal	WDCDMQ0019808	476	147	177	494
174700	high	Tall	Caudal	WDCDMQ0019808	477	148	177	494
174701	high	Tall	Caudal	WDCDMQ0019808	478	149	177	494
174702	high	Tall	Caudal	WDCDMQ0019808	478	150	177	494
174703	high	Tall	Caudal	WDCDMQ0019808	479	151	177	494
174704	high	Tall	Caudal	WDCDMQ0019808	479	152	177	494
174705	high	Tall	Caudal	WDCDMQ0019808	480	153	177	494
174706	high	Tall	Caudal	WDCDMQ0019808	481	154	177	494
174707	high	Tall	Caudal	WDCDMQ0019808	482	155	177	494
174708	high	Tall	Caudal	WDCDMQ0019808	483	156	177	494
174709	high	Tall	Caudal	WDCDMQ0019808	483	157	177	494
174710	high	Tall	Caudal	WDCDMQ0019808	484	158	177	494
174711	high	Tall	Caudal	WDCDMQ0019808	485	159	177	494
174712	high	Tall	Caudal	WDCDMQ0019808	486	160	177	494
174713	high	Tall	Caudal	WDCDMQ0019808	487	161	177	494
174714	high	Tall	Caudal	WDCDMQ0019808	487	162	177	494
174715	high	Tall	Caudal	WDCDMQ0019808	488	163	177	494
174716	high	Tall	Caudal	WDCDMQ0019808	489	164	177	494
174717	high	Tall	Caudal	WDCDMQ0019808	490	165	177	494
174718	high	Tall	Caudal	WDCDMQ0019808	490	166	177	494
174719	high	Tall	Caudal	WDCDMQ0019808	491	167	177	494
174720	high	Tall	Caudal	WDCDMQ0019808	492	168	177	494
174721	high	Tall	Caudal	WDCDMQ0019808	493	169	177	494
174722	high	Tall	Caudal	WDCDMQ0019808	493	170	177	494
174723	high	Tall	Caudal	WDCDMQ0019808	494	171	177	494
174724	high	Tall	Caudal	WDCDMQ0019808	495	172	177	494
174725	high	Tall	Caudal	WDCDMQ0019808	496	173	177	494
174726	high	Tall	Caudal	WDCDMQ0019808	496	174	177	494
174727	high	Tall	Caudal	WDCDMQ0019808	497	175	177	494
174728	high	Tall	Caudal	WDCDMQ0019808	498	176	177	494
174729	high	Tall	Caudal	WDCDMQ0019808	498	177	177	494
174730	high	Tall	Caudal	WDCDMQ0019808	499	178	177	494
174731	high	Tall	Caudal	WDCDMQ0019808	499	179	177	494
174732	high	Tall	Caudal	WDCDMQ0019808	500	180	177	494
174733	high	Tall	Caudal	WDCDMQ0019808	500	181	177	494
174734	high	Tall	Caudal	WDCDMQ0019808	501	182	177	494
174735	high	Tall	Caudal	WDCDMQ0019808	501	183	177	494
174736	high	Tall	Caudal	WDCDMQ0019808	502	184	177	494
174737	high	Tall	Caudal	WDCDMQ0019808	502	185	177	494
174738	high	Tall	Caudal	WDCDMQ0019808	503	186	177	494
174739	high	Tall	Caudal	WDCDMQ0019808	503	187	177	494
174740	high	Tall	Caudal	WDCDMQ0019808	504	188	177	494
174741	high	Tall	Caudal	WDCDMQ0019808	504	189	177	494
174742	high	Tall	Caudal	WDCDMQ0019808	504	190	177	494
174743	high	Tall	Caudal	WDCDMQ0019808	505	191	177	494
174744	high	Tall	Caudal	WDCDMQ0019808	505	192	177	494
174745	high	Tall	Caudal	WDCDMQ0019808	506	193	177	494
174746	high	Tall	Caudal	WDCDMQ0019808	506	194	177	494
174747	high	Tall	Caudal	WDCDMQ0019808	507	195	177	494
174748	high	Tall	Caudal	WDCDMQ0019808	507	196	177	494
174749	high	Tall	Caudal	WDCDMQ0019808	508	197	177	494
174750	high	Tall	Caudal	WDCDMQ0019808	509	198	177	494
174751	high	Tall	Caudal	WDCDMQ0019808	509	199	177	494
174752	high	Tall	Caudal	WDCDMQ0019808	509	200	177	494
174753	high	Tall	Caudal	WDCDMQ0019808	510	201	177	494
174754	high	Tall	Caudal	WDCDMQ0019808	510	202	177	494
174755	high	Tall	Caudal	WDCDMQ0019808	510	203	177	494
174756	high	Tall	Caudal	WDCDMQ0019808	510	204	177	494
174757	high	Tall	Caudal	WDCDMQ0019808	510	205	177	494
174758	high	Tall	Caudal	WDCDMQ0019808	511	206	177	494
174759	high	Tall	Caudal	WDCDMQ0019808	511	207	177	494
174760	high	Tall	Caudal	WDCDMQ0019808	511	208	177	494
174761	high	Tall	Caudal	WDCDMQ0019808	512	209	177	494
174762	high	Tall	Caudal	WDCDMQ0019808	512	210	177	494
174763	high	Tall	Caudal	WDCDMQ0019808	512	211	177	494
174764	high	Tall	Caudal	WDCDMQ0019808	512	212	177	494
174765	high	Tall	Caudal	WDCDMQ0019808	512	213	177	494
174766	high	Tall	Caudal	WDCDMQ0019808	512	214	177	494
174767	high	Tall	Caudal	WDCDMQ0019808	512	215	177	494
174768	high	Tall	Caudal	WDCDMQ0019808	513	216	177	494
174769	high	Tall	Caudal	WDCDMQ0019808	513	217	177	494
174770	high	Tall	Caudal	WDCDMQ0019808	513	218	177	494
174771	high	Tall	Caudal	WDCDMQ0019808	514	219	177	494
174772	high	Tall	Caudal	WDCDMQ0019808	514	220	177	494
174773	high	Tall	Caudal	WDCDMQ0019808	514	221	177	494
174774	high	Tall	Caudal	WDCDMQ0019808	514	222	177	494
174775	high	Tall	Caudal	WDCDMQ0019808	514	223	177	494
174776	high	Tall	Caudal	WDCDMQ0019808	514	224	177	494
174777	high	Tall	Caudal	WDCDMQ0019808	515	225	177	494
174778	high	Tall	Caudal	WDCDMQ0019808	515	226	177	494
174779	high	Tall	Caudal	WDCDMQ0019808	515	227	177	494
174780	high	Tall	Caudal	WDCDMQ0019808	516	228	177	494
174781	high	Tall	Caudal	WDCDMQ0019808	516	229	177	494
174782	high	Tall	Caudal	WDCDMQ0019808	516	230	177	494
174783	high	Tall	Caudal	WDCDMQ0019808	516	231	177	494
174784	high	Tall	Caudal	WDCDMQ0019808	516	232	177	494
174785	high	Tall	Caudal	WDCDMQ0019808	516	233	177	494
174786	high	Tall	Caudal	WDCDMQ0019808	516	234	177	494
174787	high	Tall	Caudal	WDCDMQ0019808	517	235	177	494
174788	high	Tall	Caudal	WDCDMQ0019808	517	236	177	494
174789	high	Tall	Caudal	WDCDMQ0019808	517	237	177	494
174790	high	Tall	Caudal	WDCDMQ0019808	518	238	177	494
174791	high	Tall	Caudal	WDCDMQ0019808	518	239	177	494
174792	high	Tall	Caudal	WDCDMQ0019808	518	240	177	494
174793	high	Tall	Caudal	WDCDMQ0019808	518	241	177	494
174794	high	Tall	Caudal	WDCDMQ0019808	518	242	177	494
174795	high	Tall	Caudal	WDCDMQ0019808	518	243	177	494
174796	high	Tall	Caudal	WDCDMQ0019808	519	244	177	494
174797	high	Tall	Caudal	WDCDMQ0019808	519	245	177	494
174798	high	Tall	Caudal	WDCDMQ0019808	519	246	177	494
174799	high	Tall	Caudal	WDCDMQ0019808	519	247	177	494
174800	high	Tall	Caudal	WDCDMQ0019808	519	248	177	494
174801	high	Tall	Caudal	WDCDMQ0019808	519	249	177	494
174802	high	Tall	Caudal	WDCDMQ0019808	519	250	177	494
174803	high	Tall	Caudal	WDCDMQ0019808	519	251	177	494
174804	high	Tall	Caudal	WDCDMQ0019808	518	252	177	494
174805	high	Tall	Caudal	WDCDMQ0019808	518	253	177	494
174806	high	Tall	Caudal	WDCDMQ0019808	518	254	177	494
174807	high	Tall	Caudal	WDCDMQ0019808	518	255	177	494
174808	high	Tall	Caudal	WDCDMQ0019808	518	256	177	494
174809	high	Tall	Caudal	WDCDMQ0019808	518	257	177	494
174810	high	Tall	Caudal	WDCDMQ0019808	518	258	177	494
174811	high	Tall	Caudal	WDCDMQ0019808	518	259	177	494
174812	high	Tall	Caudal	WDCDMQ0019808	518	260	177	494
174813	high	Tall	Caudal	WDCDMQ0019808	517	261	177	494
174814	high	Tall	Caudal	WDCDMQ0019808	517	262	177	494
174815	high	Tall	Caudal	WDCDMQ0019808	517	263	177	494
174816	high	Tall	Caudal	WDCDMQ0019808	517	264	177	494
174817	high	Tall	Caudal	WDCDMQ0019808	517	265	177	494
174818	high	Tall	Caudal	WDCDMQ0019808	517	266	177	494
174819	high	Tall	Caudal	WDCDMQ0019808	517	267	177	494
174820	high	Tall	Caudal	WDCDMQ0019808	516	268	177	494
174821	high	Tall	Caudal	WDCDMQ0019808	516	269	177	494
174822	high	Tall	Caudal	WDCDMQ0019808	516	270	177	494
174823	high	Tall	Caudal	WDCDMQ0019808	516	271	177	494
174824	high	Tall	Caudal	WDCDMQ0019808	516	272	177	494
174825	high	Tall	Caudal	WDCDMQ0019808	516	273	177	494
174826	high	Tall	Caudal	WDCDMQ0019808	516	274	177	494
174827	high	Tall	Caudal	WDCDMQ0019808	515	275	177	494
174828	high	Tall	Caudal	WDCDMQ0019808	514	276	177	494
174829	high	Tall	Caudal	WDCDMQ0019808	514	277	177	494
174830	high	Tall	Caudal	WDCDMQ0019808	515	278	177	494
174831	high	Tall	Caudal	WDCDMQ0019808	515	279	177	494
174832	high	Tall	Caudal	WDCDMQ0019808	515	280	177	494
174833	high	Tall	Caudal	WDCDMQ0019808	515	281	177	494
174834	high	Tall	Caudal	WDCDMQ0019808	516	282	177	494
174835	high	Tall	Caudal	WDCDMQ0019808	516	283	177	494
174836	high	Tall	Caudal	WDCDMQ0019808	516	284	177	494
174837	high	Tall	Caudal	WDCDMQ0019808	516	285	177	494
174838	high	Tall	Caudal	WDCDMQ0019808	516	286	177	494
174839	high	Tall	Caudal	WDCDMQ0019808	517	287	177	494
174840	high	Tall	Caudal	WDCDMQ0019808	517	288	177	494
174841	high	Tall	Caudal	WDCDMQ0019808	516	289	177	494
174842	high	Tall	Caudal	WDCDMQ0019808	516	290	177	494
174843	high	Tall	Caudal	WDCDMQ0019808	515	291	177	494
174844	high	Tall	Caudal	WDCDMQ0019808	514	292	177	494
174845	high	Tall	Caudal	WDCDMQ0019808	514	293	177	494
174846	high	Tall	Caudal	WDCDMQ0019808	514	294	177	494
174847	high	Tall	Caudal	WDCDMQ0019808	515	295	177	494
174848	high	Tall	Caudal	WDCDMQ0019808	515	296	177	494
174849	high	Tall	Caudal	WDCDMQ0019808	515	297	177	494
174850	high	Tall	Caudal	WDCDMQ0019808	515	298	177	494
174851	high	Tall	Caudal	WDCDMQ0019808	515	299	177	494
174852	high	Tall	Caudal	WDCDMQ0019808	515	300	177	494
174853	high	Tall	Caudal	WDCDMQ0019808	515	301	177	494
174854	high	Tall	Caudal	WDCDMQ0019808	515	302	177	494
174855	high	Tall	Caudal	WDCDMQ0019808	515	303	177	494
174856	high	Tall	Caudal	WDCDMQ0019808	515	304	177	494
174857	high	Tall	Caudal	WDCDMQ0019808	515	305	177	494
174858	high	Tall	Caudal	WDCDMQ0019808	515	306	177	494
174859	high	Tall	Caudal	WDCDMQ0019808	515	307	177	494
174860	high	Tall	Caudal	WDCDMQ0019808	515	308	177	494
174861	high	Tall	Caudal	WDCDMQ0019808	514	309	177	494
174862	high	Tall	Caudal	WDCDMQ0019808	514	310	177	494
174863	high	Tall	Caudal	WDCDMQ0019808	513	311	177	494
174864	high	Tall	Caudal	WDCDMQ0019808	513	312	177	494
174865	high	Tall	Caudal	WDCDMQ0019808	513	313	177	494
174866	high	Tall	Caudal	WDCDMQ0019808	513	314	177	494
174867	high	Tall	Caudal	WDCDMQ0019808	513	315	177	494
174868	high	Tall	Caudal	WDCDMQ0019808	512	316	177	494
174869	high	Tall	Caudal	WDCDMQ0019808	512	317	177	494
174870	high	Tall	Caudal	WDCDMQ0019808	512	318	177	494
174871	high	Tall	Caudal	WDCDMQ0019808	512	319	177	494
174872	high	Tall	Caudal	WDCDMQ0019808	512	320	177	494
174873	high	Tall	Caudal	WDCDMQ0019808	512	321	177	494
174874	high	Tall	Caudal	WDCDMQ0019808	513	322	177	494
174875	high	Tall	Caudal	WDCDMQ0019808	513	323	177	494
174876	high	Tall	Caudal	WDCDMQ0019808	513	324	177	494
174877	high	Tall	Caudal	WDCDMQ0019808	513	325	177	494
174878	high	Tall	Caudal	WDCDMQ0019808	514	326	177	494
174879	high	Tall	Caudal	WDCDMQ0019808	514	327	177	494
174880	high	Tall	Caudal	WDCDMQ0019808	514	328	177	494
174881	high	Tall	Caudal	WDCDMQ0019808	514	329	177	494
174882	high	Tall	Caudal	WDCDMQ0019808	514	330	177	494
174883	high	Tall	Caudal	WDCDMQ0019808	514	331	177	494
174884	high	Tall	Caudal	WDCDMQ0019808	514	332	177	494
174885	high	Tall	Caudal	WDCDMQ0019808	514	333	177	494
174886	high	Tall	Caudal	WDCDMQ0019808	514	334	177	494
174887	high	Tall	Caudal	WDCDMQ0019808	514	335	177	494
174888	high	Tall	Caudal	WDCDMQ0019808	514	336	177	494
174889	high	Tall	Caudal	WDCDMQ0019808	514	337	177	494
174890	high	Tall	Caudal	WDCDMQ0019808	514	338	177	494
174891	high	Tall	Caudal	WDCDMQ0019808	514	339	177	494
174892	high	Tall	Caudal	WDCDMQ0019808	514	340	177	494
174893	high	Tall	Caudal	WDCDMQ0019808	514	341	177	494
174894	high	Tall	Caudal	WDCDMQ0019808	514	342	177	494
174895	high	Tall	Caudal	WDCDMQ0019808	513	343	177	494
174896	high	Tall	Caudal	WDCDMQ0019808	513	344	177	494
174897	high	Tall	Caudal	WDCDMQ0019808	513	345	177	494
174898	high	Tall	Caudal	WDCDMQ0019808	512	346	177	494
174899	high	Tall	Caudal	WDCDMQ0019808	512	347	177	494
174900	high	Tall	Caudal	WDCDMQ0019808	512	348	177	494
174901	high	Tall	Caudal	WDCDMQ0019808	512	349	177	494
174902	high	Tall	Caudal	WDCDMQ0019808	512	350	177	494
174903	high	Tall	Caudal	WDCDMQ0019808	512	351	177	494
174904	high	Tall	Caudal	WDCDMQ0019808	513	352	177	494
174905	high	Tall	Caudal	WDCDMQ0019808	513	353	177	494
174906	high	Tall	Caudal	WDCDMQ0019808	513	354	177	494
174907	high	Tall	Caudal	WDCDMQ0019808	513	355	177	494
174908	high	Tall	Caudal	WDCDMQ0019808	513	356	177	494
174909	high	Tall	Caudal	WDCDMQ0019808	514	357	177	494
174910	high	Tall	Caudal	WDCDMQ0019808	514	358	177	494
174911	high	Tall	Caudal	WDCDMQ0019808	514	359	177	494
174912	high	Tall	Caudal	WDCDMQ0019808	515	360	177	494
174913	high	Tall	Caudal	WDCDMQ0019808	515	361	177	494
174914	high	Tall	Caudal	WDCDMQ0019808	516	362	177	494
174915	high	Tall	Caudal	WDCDMQ0019808	516	363	177	494
174916	high	Tall	Caudal	WDCDMQ0019808	516	364	177	494
174917	high	Tall	Caudal	WDCDMQ0019808	516	365	177	494
174918	high	Tall	Caudal	WDCDMQ0019808	517	366	177	494
174919	high	Tall	Caudal	WDCDMQ0019808	517	367	177	494
174920	high	Tall	Caudal	WDCDMQ0019808	517	368	177	494
174921	high	Tall	Caudal	WDCDMQ0019808	518	369	177	494
174922	high	Tall	Caudal	WDCDMQ0019808	518	370	177	494
174923	high	Tall	Caudal	WDCDMQ0019808	518	371	177	494
174924	high	Tall	Caudal	WDCDMQ0019808	519	372	177	494
174925	high	Tall	Caudal	WDCDMQ0019808	519	373	177	494
174926	high	Tall	Caudal	WDCDMQ0019808	520	374	177	494
174927	high	Tall	Caudal	WDCDMQ0019808	520	375	177	494
174928	high	Tall	Caudal	WDCDMQ0019808	520	376	177	494
174929	high	Tall	Caudal	WDCDMQ0019808	520	377	177	494
174930	high	Tall	Caudal	WDCDMQ0019808	520	378	177	494
174931	high	Tall	Caudal	WDCDMQ0019808	520	379	177	494
174932	high	Tall	Caudal	WDCDMQ0019808	520	380	177	494
174933	high	Tall	Caudal	WDCDMQ0019808	520	381	177	494
174934	high	Tall	Caudal	WDCDMQ0019808	519	382	177	494
174935	high	Tall	Caudal	WDCDMQ0019808	519	383	177	494
174936	high	Tall	Caudal	WDCDMQ0019808	518	384	177	494
174937	high	Tall	Caudal	WDCDMQ0019808	518	385	177	494
174938	high	Tall	Caudal	WDCDMQ0019808	518	386	177	494
174939	high	Tall	Caudal	WDCDMQ0019808	517	387	177	494
174940	high	Tall	Caudal	WDCDMQ0019808	517	388	177	494
174941	high	Tall	Caudal	WDCDMQ0019808	517	389	177	494
174942	high	Tall	Caudal	WDCDMQ0019808	516	390	177	494
174943	high	Tall	Caudal	WDCDMQ0019808	516	391	177	494
174944	high	Tall	Caudal	WDCDMQ0019808	516	392	177	494
174945	high	Tall	Caudal	WDCDMQ0019808	515	393	177	494
174946	high	Tall	Caudal	WDCDMQ0019808	515	394	177	494
174947	high	Tall	Caudal	WDCDMQ0019808	515	395	177	494
174948	high	Tall	Caudal	WDCDMQ0019808	514	396	177	494
174949	high	Tall	Caudal	WDCDMQ0019808	514	397	177	494
174950	high	Tall	Caudal	WDCDMQ0019808	514	398	177	494
174951	high	Tall	Caudal	WDCDMQ0019808	513	399	177	494
174952	high	Tall	Caudal	WDCDMQ0019808	513	400	177	494
174953	high	Tall	Caudal	WDCDMQ0019808	513	401	177	494
174954	high	Tall	Caudal	WDCDMQ0019808	512	402	177	494
174955	high	Tall	Caudal	WDCDMQ0019808	512	403	177	494
174956	high	Tall	Caudal	WDCDMQ0019808	512	404	177	494
174957	high	Tall	Caudal	WDCDMQ0019808	511	405	177	494
174958	high	Tall	Caudal	WDCDMQ0019808	511	406	177	494
174959	high	Tall	Caudal	WDCDMQ0019808	511	407	177	494
174960	high	Tall	Caudal	WDCDMQ0019808	510	408	177	494
174961	high	Tall	Caudal	WDCDMQ0019808	509	409	177	494
174962	high	Tall	Caudal	WDCDMQ0019808	509	410	177	494
174963	high	Tall	Caudal	WDCDMQ0019808	509	411	177	494
174964	high	Tall	Caudal	WDCDMQ0019808	508	412	177	494
174965	high	Tall	Caudal	WDCDMQ0019808	508	413	177	494
174966	high	Tall	Caudal	WDCDMQ0019808	508	414	177	494
174967	high	Tall	Caudal	WDCDMQ0019808	508	415	177	494
174968	high	Tall	Caudal	WDCDMQ0019808	508	416	177	494
174969	high	Tall	Caudal	WDCDMQ0019808	507	417	177	494
174970	high	Tall	Caudal	WDCDMQ0019808	507	418	177	494
174971	high	Tall	Caudal	WDCDMQ0019808	507	419	177	494
174972	high	Tall	Caudal	WDCDMQ0019808	506	420	177	494
174973	high	Tall	Caudal	WDCDMQ0019808	505	421	177	494
174974	high	Tall	Caudal	WDCDMQ0019808	505	422	177	494
174975	high	Tall	Caudal	WDCDMQ0019808	505	423	177	494
174976	high	Tall	Caudal	WDCDMQ0019808	504	424	177	494
174977	high	Tall	Caudal	WDCDMQ0019808	504	425	177	494
174978	high	Tall	Caudal	WDCDMQ0019808	504	426	177	494
174979	high	Tall	Caudal	WDCDMQ0019808	504	427	177	494
174980	high	Tall	Caudal	WDCDMQ0019808	504	428	177	494
174981	high	Tall	Caudal	WDCDMQ0019808	503	429	177	494
174982	high	Tall	Caudal	WDCDMQ0019808	503	430	177	494
174983	high	Tall	Caudal	WDCDMQ0019808	503	431	177	494
174984	high	Tall	Caudal	WDCDMQ0019808	502	432	177	494
174985	high	Tall	Caudal	WDCDMQ0019808	501	433	177	494
174986	high	Tall	Caudal	WDCDMQ0019808	501	434	177	494
174987	high	Tall	Caudal	WDCDMQ0019808	501	435	177	494
174988	high	Tall	Caudal	WDCDMQ0019808	500	436	177	494
174989	high	Tall	Caudal	WDCDMQ0019808	500	437	177	494
174990	high	Tall	Caudal	WDCDMQ0019808	499	438	177	494
174991	high	Tall	Caudal	WDCDMQ0019808	499	439	177	494
174992	high	Tall	Caudal	WDCDMQ0019808	499	440	177	494
174993	high	Tall	Caudal	WDCDMQ0019808	498	441	177	494
174994	high	Tall	Caudal	WDCDMQ0019808	498	442	177	494
174995	high	Tall	Caudal	WDCDMQ0019808	497	443	177	494
174996	high	Tall	Caudal	WDCDMQ0019808	497	444	177	494
174997	high	Tall	Caudal	WDCDMQ0019808	497	445	177	494
174998	high	Tall	Caudal	WDCDMQ0019808	496	446	177	494
174999	high	Tall	Caudal	WDCDMQ0019808	496	447	177	494
175000	high	Tall	Caudal	WDCDMQ0019808	495	448	177	494
175001	high	Tall	Caudal	WDCDMQ0019808	495	449	177	494
175002	high	Tall	Caudal	WDCDMQ0019808	494	450	177	494
175003	high	Tall	Caudal	WDCDMQ0019808	494	451	177	494
175004	high	Tall	Caudal	WDCDMQ0019808	494	452	177	494
175005	high	Tall	Caudal	WDCDMQ0019808	493	453	177	494
175006	high	Tall	Caudal	WDCDMQ0019808	493	454	177	494
175007	high	Tall	Caudal	WDCDMQ0019808	493	455	177	494
175008	high	Tall	Caudal	WDCDMQ0019808	492	456	177	494
175009	high	Tall	Caudal	WDCDMQ0019808	492	457	177	494
175010	high	Tall	Caudal	WDCDMQ0019808	492	458	177	494
175011	high	Tall	Caudal	WDCDMQ0019808	491	459	177	494
175012	high	Tall	Caudal	WDCDMQ0019808	491	460	177	494
175013	high	Tall	Caudal	WDCDMQ0019808	491	461	177	494
175014	high	Tall	Caudal	WDCDMQ0019808	490	462	177	494
175015	high	Tall	Caudal	WDCDMQ0019808	489	463	177	494
175016	high	Tall	Caudal	WDCDMQ0019808	489	464	177	494
175017	high	Tall	Caudal	WDCDMQ0019808	489	465	177	494
175018	high	Tall	Caudal	WDCDMQ0019808	488	466	177	494
175019	high	Tall	Caudal	WDCDMQ0019808	487	467	177	494
175020	high	Tall	Caudal	WDCDMQ0019808	487	468	177	494
175021	high	Tall	Caudal	WDCDMQ0019808	487	469	177	494
175022	high	Tall	Caudal	WDCDMQ0019808	486	470	177	494
175023	high	Tall	Caudal	WDCDMQ0019808	486	471	177	494
175024	high	Tall	Caudal	WDCDMQ0019808	485	472	177	494
175025	high	Tall	Caudal	WDCDMQ0019808	485	473	177	494
175026	high	Tall	Caudal	WDCDMQ0019808	484	474	177	494
175027	high	Tall	Caudal	WDCDMQ0019808	483	475	177	494
175028	high	Tall	Caudal	WDCDMQ0019808	482	475	177	494
175029	high	Tall	Caudal	WDCDMQ0019808	481	476	177	494
175030	high	Tall	Caudal	WDCDMQ0019808	480	476	177	494
175031	high	Tall	Caudal	WDCDMQ0019808	479	477	177	494
175032	high	Tall	Caudal	WDCDMQ0019808	478	478	177	494
175033	high	Tall	Caudal	WDCDMQ0019808	477	478	177	494
175034	high	Tall	Caudal	WDCDMQ0019808	476	478	177	494
175035	high	Tall	Caudal	WDCDMQ0019808	475	479	177	494
175036	high	Tall	Caudal	WDCDMQ0019808	474	480	177	494
175037	high	Tall	Caudal	WDCDMQ0019808	473	480	177	494
175038	high	Tall	Caudal	WDCDMQ0019808	472	480	177	494
175039	high	Tall	Caudal	WDCDMQ0019808	471	481	177	494
175040	high	Tall	Caudal	WDCDMQ0019808	470	482	177	494
175041	high	Tall	Caudal	WDCDMQ0019808	469	482	177	494
175042	high	Tall	Caudal	WDCDMQ0019808	468	483	177	494
175043	high	Tall	Caudal	WDCDMQ0019808	467	484	177	494
175044	high	Tall	Caudal	WDCDMQ0019808	466	484	177	494
175045	high	Tall	Caudal	WDCDMQ0019808	465	485	177	494
175046	high	Tall	Caudal	WDCDMQ0019808	464	486	177	494
175047	high	Tall	Caudal	WDCDMQ0019808	463	486	177	494
175048	high	Tall	Caudal	WDCDMQ0019808	462	486	177	494
175049	high	Tall	Caudal	WDCDMQ0019808	461	487	177	494
175050	high	Tall	Caudal	WDCDMQ0019808	460	488	177	494
175051	high	Tall	Caudal	WDCDMQ0019808	459	488	177	494
175052	high	Tall	Caudal	WDCDMQ0019808	458	488	177	494
175053	high	Tall	Caudal	WDCDMQ0019808	457	489	177	494
175054	high	Tall	Caudal	WDCDMQ0019808	456	490	177	494
175055	high	Tall	Caudal	WDCDMQ0019808	455	490	177	494
175056	high	Tall	Caudal	WDCDMQ0019808	454	490	177	494
175057	high	Tall	Caudal	WDCDMQ0019808	453	491	177	494
175058	high	Tall	Caudal	WDCDMQ0019808	452	492	177	494
175059	high	Tall	Caudal	WDCDMQ0019808	451	492	177	494
175060	high	Tall	Caudal	WDCDMQ0019808	450	493	177	494
175061	high	Tall	Caudal	WDCDMQ0019808	449	494	177	494
175062	high	Tall	Caudal	WDCDMQ0019808	448	494	177	494
175063	high	Tall	Caudal	WDCDMQ0019808	447	495	177	494
175064	high	Tall	Caudal	WDCDMQ0019808	446	496	177	494
175065	high	Tall	Caudal	WDCDMQ0019808	445	496	177	494
175066	high	Tall	Caudal	WDCDMQ0019808	444	496	177	494
175067	high	Tall	Caudal	WDCDMQ0019808	443	497	177	494
175068	high	Tall	Caudal	WDCDMQ0019808	442	498	177	494
175069	high	Tall	Caudal	WDCDMQ0019808	441	498	177	494
175070	high	Tall	Caudal	WDCDMQ0019808	440	498	177	494
175071	high	Tall	Caudal	WDCDMQ0019808	439	499	177	494
175072	high	Tall	Caudal	WDCDMQ0019808	438	499	177	494
175073	high	Tall	Caudal	WDCDMQ0019808	437	499	177	494
175074	high	Tall	Caudal	WDCDMQ0019808	436	499	177	494
175075	high	Tall	Caudal	WDCDMQ0019808	435	499	177	494
175076	high	Tall	Caudal	WDCDMQ0019808	434	500	177	494
175077	high	Tall	Caudal	WDCDMQ0019808	433	501	177	494
175078	high	Tall	Caudal	WDCDMQ0019808	432	501	177	494
175079	high	Tall	Caudal	WDCDMQ0019808	431	502	177	494
175080	high	Tall	Caudal	WDCDMQ0019808	430	502	177	494
175081	high	Tall	Caudal	WDCDMQ0019808	429	503	177	494
175082	high	Tall	Caudal	WDCDMQ0019808	428	504	177	494
175083	high	Tall	Caudal	WDCDMQ0019808	427	505	177	494
175084	high	Tall	Caudal	WDCDMQ0019808	426	505	177	494
175085	high	Tall	Caudal	WDCDMQ0019808	425	506	177	494
175086	high	Tall	Caudal	WDCDMQ0019808	424	506	177	494
175087	high	Tall	Caudal	WDCDMQ0019808	423	507	177	494
175088	high	Tall	Caudal	WDCDMQ0019808	422	507	177	494
175089	high	Tall	Caudal	WDCDMQ0019808	421	507	177	494
175090	high	Tall	Caudal	WDCDMQ0019808	420	507	177	494
175091	high	Tall	Caudal	WDCDMQ0019808	419	507	177	494
175092	high	Tall	Caudal	WDCDMQ0019808	418	507	177	494
175093	high	Tall	Caudal	WDCDMQ0019808	417	507	177	494
175094	high	Tall	Caudal	WDCDMQ0019808	416	507	177	494
175095	high	Tall	Caudal	WDCDMQ0019808	415	507	177	494
175096	high	Tall	Caudal	WDCDMQ0019808	414	507	177	494
175097	high	Tall	Caudal	WDCDMQ0019808	413	507	177	494
175098	high	Tall	Caudal	WDCDMQ0019808	412	507	177	494
175099	high	Tall	Caudal	WDCDMQ0019808	411	507	177	494
175100	high	Tall	Caudal	WDCDMQ0019808	410	507	177	494
175101	high	Tall	Caudal	WDCDMQ0019808	409	507	177	494
175102	high	Tall	Caudal	WDCDMQ0019808	408	507	177	494
175103	high	Tall	Caudal	WDCDMQ0019808	407	507	177	494
175104	high	Tall	Caudal	WDCDMQ0019808	406	507	177	494
175105	high	Tall	Caudal	WDCDMQ0019808	405	507	177	494
175106	high	Tall	Caudal	WDCDMQ0019808	404	507	177	494
175107	high	Tall	Caudal	WDCDMQ0019808	403	507	177	494
175108	high	Tall	Caudal	WDCDMQ0019808	402	507	177	494
175109	high	Tall	Caudal	WDCDMQ0019808	401	506	177	494
175110	high	Tall	Caudal	WDCDMQ0019808	400	506	177	494
175111	high	Tall	Caudal	WDCDMQ0019808	399	506	177	494
175112	high	Tall	Caudal	WDCDMQ0019808	398	506	177	494
175113	high	Tall	Caudal	WDCDMQ0019808	397	506	177	494
175114	high	Tall	Caudal	WDCDMQ0019808	396	506	177	494
175115	high	Tall	Caudal	WDCDMQ0019808	395	505	177	494
175116	high	Tall	Caudal	WDCDMQ0019808	394	505	177	494
175117	high	Tall	Caudal	WDCDMQ0019808	393	505	177	494
175118	high	Tall	Caudal	WDCDMQ0019808	392	505	177	494
175119	high	Tall	Caudal	WDCDMQ0019808	391	505	177	494
175120	high	Tall	Caudal	WDCDMQ0019808	390	505	177	494
175121	high	Tall	Caudal	WDCDMQ0019808	389	504	177	494
175122	high	Tall	Caudal	WDCDMQ0019808	388	504	177	494
175123	high	Tall	Caudal	WDCDMQ0019808	387	503	177	494
175124	high	Tall	Caudal	WDCDMQ0019808	386	502	177	494
175125	high	Tall	Caudal	WDCDMQ0019808	385	501	177	494
175126	high	Tall	Caudal	WDCDMQ0019808	384	500	177	494
175127	high	Tall	Caudal	WDCDMQ0019808	383	500	177	494
175128	high	Tall	Caudal	WDCDMQ0019808	382	499	177	494
175129	high	Tall	Caudal	WDCDMQ0019808	381	498	177	494
175130	high	Tall	Caudal	WDCDMQ0019808	380	498	177	494
175131	high	Tall	Caudal	WDCDMQ0019808	379	497	177	494
175132	high	Tall	Caudal	WDCDMQ0019808	378	496	177	494
175133	high	Tall	Caudal	WDCDMQ0019808	377	496	177	494
175134	high	Tall	Caudal	WDCDMQ0019808	376	495	177	494
175135	high	Tall	Caudal	WDCDMQ0019808	375	494	177	494
175136	high	Tall	Caudal	WDCDMQ0019808	374	494	177	494
175137	high	Tall	Caudal	WDCDMQ0019808	373	494	177	494
175138	high	Tall	Caudal	WDCDMQ0019808	373	493	177	494
175139	high	Tall	Caudal	WDCDMQ0019808	372	492	177	494
175140	high	Tall	Caudal	WDCDMQ0019808	371	492	177	494
175141	high	Tall	Caudal	WDCDMQ0019808	370	491	177	494
175142	high	Tall	Caudal	WDCDMQ0019808	369	490	177	494
175143	high	Tall	Caudal	WDCDMQ0019808	368	490	177	494
175144	high	Tall	Caudal	WDCDMQ0019808	367	490	177	494
175145	high	Tall	Caudal	WDCDMQ0019808	366	489	177	494
175146	high	Tall	Caudal	WDCDMQ0019808	365	488	177	494
175147	high	Tall	Caudal	WDCDMQ0019808	364	488	177	494
175148	high	Tall	Caudal	WDCDMQ0019808	363	488	177	494
175149	high	Tall	Caudal	WDCDMQ0019808	362	487	177	494
175150	high	Tall	Caudal	WDCDMQ0019808	361	486	177	494
175151	high	Tall	Caudal	WDCDMQ0019808	360	486	177	494
175152	high	Tall	Caudal	WDCDMQ0019808	359	486	177	494
175153	high	Tall	Caudal	WDCDMQ0019808	358	485	177	494
175154	high	Tall	Caudal	WDCDMQ0019808	357	484	177	494
175155	high	Tall	Caudal	WDCDMQ0019808	356	483	177	494
175156	high	Tall	Caudal	WDCDMQ0019808	356	482	177	494
175157	high	Tall	Caudal	WDCDMQ0019808	355	481	177	494
175158	high	Tall	Caudal	WDCDMQ0019808	354	480	177	494
175159	high	Tall	Caudal	WDCDMQ0019808	353	480	177	494
175160	high	Tall	Caudal	WDCDMQ0019808	352	479	177	494
175161	high	Tall	Caudal	WDCDMQ0019808	351	478	177	494
175162	high	Tall	Caudal	WDCDMQ0019808	350	478	177	494
175163	high	Tall	Caudal	WDCDMQ0019808	349	477	177	494
175164	high	Tall	Caudal	WDCDMQ0019808	348	476	177	494
175165	high	Tall	Caudal	WDCDMQ0019808	347	475	177	494
175166	high	Tall	Caudal	WDCDMQ0019808	346	474	177	494
175167	high	Tall	Caudal	WDCDMQ0019808	345	473	177	494
175168	high	Tall	Caudal	WDCDMQ0019808	344	472	177	494
175169	high	Tall	Caudal	WDCDMQ0019808	343	471	177	494
175170	high	Tall	Caudal	WDCDMQ0019808	342	471	177	494
175171	high	Tall	Caudal	WDCDMQ0019808	341	470	177	494
175172	high	Tall	Caudal	WDCDMQ0019808	340	470	177	494
175173	high	Tall	Caudal	WDCDMQ0019808	339	469	177	494
175174	high	Tall	Caudal	WDCDMQ0019808	338	468	177	494
175175	high	Tall	Caudal	WDCDMQ0019808	337	468	177	494
175176	high	Tall	Caudal	WDCDMQ0019808	336	467	177	494
175177	high	Tall	Caudal	WDCDMQ0019808	335	466	177	494
175178	high	Tall	Caudal	WDCDMQ0019808	334	465	177	494
175179	high	Tall	Caudal	WDCDMQ0019808	333	464	177	494
175180	high	Tall	Caudal	WDCDMQ0019808	332	464	177	494
175181	high	Tall	Caudal	WDCDMQ0019808	331	463	177	494
175182	high	Tall	Caudal	WDCDMQ0019808	330	462	177	494
175183	high	Tall	Caudal	WDCDMQ0019808	329	461	177	494
175184	high	Tall	Caudal	WDCDMQ0019808	328	461	177	494
175185	high	Tall	Caudal	WDCDMQ0019808	328	460	177	494
175186	high	Tall	Caudal	WDCDMQ0019808	327	459	177	494
175187	high	Tall	Caudal	WDCDMQ0019808	326	459	177	494
175188	high	Tall	Caudal	WDCDMQ0019808	325	458	177	494
175189	high	Tall	Caudal	WDCDMQ0019808	324	458	177	494
175190	high	Tall	Caudal	WDCDMQ0019808	323	457	177	494
175191	high	Tall	Caudal	WDCDMQ0019808	322	457	177	494
175192	high	Tall	Caudal	WDCDMQ0019808	321	456	177	494
175193	high	Tall	Caudal	WDCDMQ0019808	320	456	177	494
175194	high	Tall	Caudal	WDCDMQ0019808	319	455	177	494
175195	high	Tall	Caudal	WDCDMQ0019808	318	454	177	494
175196	high	Tall	Caudal	WDCDMQ0019808	317	453	177	494
175197	high	Tall	Caudal	WDCDMQ0019808	316	452	177	494
175198	high	Tall	Caudal	WDCDMQ0019808	315	451	177	494
175199	high	Tall	Caudal	WDCDMQ0019808	314	450	177	494
175200	high	Tall	Caudal	WDCDMQ0019808	313	449	177	494
175201	high	Tall	Caudal	WDCDMQ0019808	312	448	177	494
175202	high	Tall	Caudal	WDCDMQ0019808	311	447	177	494
175203	high	Tall	Caudal	WDCDMQ0019808	310	446	177	494
175204	high	Tall	Caudal	WDCDMQ0019808	309	445	177	494
175205	high	Tall	Caudal	WDCDMQ0019808	308	444	177	494
175206	high	Tall	Caudal	WDCDMQ0019808	307	443	177	494
175207	high	Tall	Caudal	WDCDMQ0019808	306	442	177	494
175208	high	Tall	Caudal	WDCDMQ0019808	306	441	177	494
175209	high	Tall	Caudal	WDCDMQ0019808	305	440	177	494
175210	high	Tall	Caudal	WDCDMQ0019808	304	439	177	494
175211	high	Tall	Caudal	WDCDMQ0019808	304	438	177	494
175212	high	Tall	Caudal	WDCDMQ0019808	303	437	177	494
175213	high	Tall	Caudal	WDCDMQ0019808	302	436	177	494
175214	high	Tall	Caudal	WDCDMQ0019808	301	435	177	494
175215	high	Tall	Caudal	WDCDMQ0019808	300	434	177	494
175216	high	Tall	Caudal	WDCDMQ0019808	300	433	177	494
175217	high	Tall	Caudal	WDCDMQ0019808	299	432	177	494
175218	high	Tall	Caudal	WDCDMQ0019808	298	431	177	494
175219	high	Tall	Caudal	WDCDMQ0019808	298	430	177	494
175220	high	Tall	Caudal	WDCDMQ0019808	297	429	177	494
175221	high	Tall	Caudal	WDCDMQ0019808	296	428	177	494
175222	high	Tall	Caudal	WDCDMQ0019808	295	427	177	494
175223	high	Tall	Caudal	WDCDMQ0019808	294	426	177	494
175224	high	Tall	Caudal	WDCDMQ0019808	294	425	177	494
175225	high	Tall	Caudal	WDCDMQ0019808	293	424	177	494
175226	high	Tall	Caudal	WDCDMQ0019808	292	423	177	494
175227	high	Tall	Caudal	WDCDMQ0019808	292	422	177	494
175228	high	Tall	Caudal	WDCDMQ0019808	292	421	177	494
175229	high	Tall	Caudal	WDCDMQ0019808	291	420	177	494
175230	high	Tall	Caudal	WDCDMQ0019808	290	419	177	494
175231	high	Tall	Caudal	WDCDMQ0019808	289	418	177	494
175232	high	Tall	Caudal	WDCDMQ0019808	289	417	177	494
175233	high	Tall	Caudal	WDCDMQ0019808	288	416	177	494
175234	high	Tall	Caudal	WDCDMQ0019808	287	415	177	494
175235	high	Tall	Caudal	WDCDMQ0019808	287	414	177	494
175236	high	Tall	Caudal	WDCDMQ0019808	286	413	177	494
175237	high	Tall	Caudal	WDCDMQ0019808	286	412	177	494
175238	high	Tall	Caudal	WDCDMQ0019808	286	411	177	494
175239	high	Tall	Caudal	WDCDMQ0019808	285	410	177	494
175240	high	Tall	Caudal	WDCDMQ0019808	284	409	177	494
175241	high	Tall	Caudal	WDCDMQ0019808	284	408	177	494
175242	high	Tall	Caudal	WDCDMQ0019808	284	407	177	494
175243	high	Tall	Caudal	WDCDMQ0019808	283	406	177	494
175244	high	Tall	Caudal	WDCDMQ0019808	283	405	177	494
175245	high	Tall	Caudal	WDCDMQ0019808	283	404	177	494
175246	high	Tall	Caudal	WDCDMQ0019808	282	403	177	494
175247	high	Tall	Caudal	WDCDMQ0019808	281	402	177	494
175248	high	Tall	Caudal	WDCDMQ0019808	281	401	177	494
175249	high	Tall	Caudal	WDCDMQ0019808	280	400	177	494
175250	high	Tall	Caudal	WDCDMQ0019808	279	399	177	494
175251	high	Tall	Caudal	WDCDMQ0019808	278	398	177	494
175252	high	Tall	Caudal	WDCDMQ0019808	278	397	177	494
175253	high	Tall	Caudal	WDCDMQ0019808	277	396	177	494
175254	high	Tall	Caudal	WDCDMQ0019808	277	395	177	494
175255	high	Tall	Caudal	WDCDMQ0019808	277	394	177	494
175256	high	Tall	Caudal	WDCDMQ0019808	276	393	177	494
175257	high	Tall	Caudal	WDCDMQ0019808	275	392	177	494
175258	high	Tall	Caudal	WDCDMQ0019808	275	391	177	494
175259	high	Tall	Caudal	WDCDMQ0019808	274	390	177	494
175260	high	Tall	Caudal	WDCDMQ0019808	274	389	177	494
175261	high	Tall	Caudal	WDCDMQ0019808	273	388	177	494
175262	high	Tall	Caudal	WDCDMQ0019808	273	387	177	494
175263	high	Tall	Caudal	WDCDMQ0019808	273	386	177	494
175264	high	Tall	Caudal	WDCDMQ0019808	272	385	177	494
175265	high	Tall	Caudal	WDCDMQ0019808	272	384	177	494
175266	high	Tall	Caudal	WDCDMQ0019808	271	383	177	494
175267	high	Tall	Caudal	WDCDMQ0019808	270	382	177	494
175268	high	Tall	Caudal	WDCDMQ0019808	270	381	177	494
175269	high	Tall	Caudal	WDCDMQ0019808	269	380	177	494
175270	high	Tall	Caudal	WDCDMQ0019808	268	379	177	494
175271	high	Tall	Caudal	WDCDMQ0019808	268	378	177	494
175272	high	Tall	Caudal	WDCDMQ0019808	268	377	177	494
175273	high	Tall	Caudal	WDCDMQ0019808	267	376	177	494
175274	high	Tall	Caudal	WDCDMQ0019808	267	375	177	494
175275	high	Tall	Caudal	WDCDMQ0019808	267	374	177	494
175276	high	Tall	Caudal	WDCDMQ0019808	267	373	177	494
175277	high	Tall	Caudal	WDCDMQ0019808	266	372	177	494
175278	high	Tall	Caudal	WDCDMQ0019808	266	371	177	494
175279	high	Tall	Caudal	WDCDMQ0019808	265	370	177	494
175280	high	Tall	Caudal	WDCDMQ0019808	265	369	177	494
175281	high	Tall	Caudal	WDCDMQ0019808	264	368	177	494
175282	high	Tall	Caudal	WDCDMQ0019808	263	367	177	494
175283	high	Tall	Caudal	WDCDMQ0019808	263	366	177	494
175284	high	Tall	Caudal	WDCDMQ0019808	262	365	177	494
175285	high	Tall	Caudal	WDCDMQ0019808	262	364	177	494
175286	high	Tall	Caudal	WDCDMQ0019808	261	363	177	494
175287	high	Tall	Caudal	WDCDMQ0019808	260	362	177	494
175288	high	Tall	Caudal	WDCDMQ0019808	259	361	177	494
175289	high	Tall	Caudal	WDCDMQ0019808	258	360	177	494
175290	high	Tall	Caudal	WDCDMQ0019808	258	359	177	494
175291	high	Tall	Caudal	WDCDMQ0019808	257	358	177	494
175292	high	Tall	Caudal	WDCDMQ0019808	256	357	177	494
175293	high	Tall	Caudal	WDCDMQ0019808	255	356	177	494
175294	high	Tall	Caudal	WDCDMQ0019808	255	355	177	494
175295	high	Tall	Caudal	WDCDMQ0019808	254	354	177	494
175296	high	Tall	Caudal	WDCDMQ0019808	253	353	177	494
175297	high	Tall	Caudal	WDCDMQ0019808	252	352	177	494
175298	high	Tall	Caudal	WDCDMQ0019808	251	351	177	494
175299	high	Tall	Caudal	WDCDMQ0019808	250	350	177	494
175300	high	Tall	Caudal	WDCDMQ0019808	249	349	177	494
175301	high	Tall	Caudal	WDCDMQ0019808	248	348	177	494
175302	high	Tall	Caudal	WDCDMQ0019808	247	347	177	494
175303	high	Tall	Caudal	WDCDMQ0019808	246	346	177	494
175304	high	Tall	Caudal	WDCDMQ0019808	245	345	177	494
175305	high	Tall	Caudal	WDCDMQ0019808	244	344	177	494
175306	high	Tall	Caudal	WDCDMQ0019808	244	343	177	494
175307	high	Tall	Caudal	WDCDMQ0019808	243	342	177	494
175308	high	Tall	Caudal	WDCDMQ0019808	242	341	177	494
175309	high	Tall	Caudal	WDCDMQ0019808	241	340	177	494
175310	high	Tall	Caudal	WDCDMQ0019808	241	339	177	494
175311	high	Tall	Caudal	WDCDMQ0019808	240	338	177	494
175312	high	Tall	Caudal	WDCDMQ0019808	239	337	177	494
175313	high	Tall	Caudal	WDCDMQ0019808	238	336	177	494
175314	high	Tall	Caudal	WDCDMQ0019808	237	335	177	494
175315	high	Tall	Caudal	WDCDMQ0019808	236	334	177	494
175316	high	Tall	Caudal	WDCDMQ0019808	235	333	177	494
175317	high	Tall	Caudal	WDCDMQ0019808	235	332	177	494
175318	high	Tall	Caudal	WDCDMQ0019808	234	331	177	494
175319	high	Tall	Caudal	WDCDMQ0019808	234	330	177	494
175320	high	Tall	Caudal	WDCDMQ0019808	233	329	177	494
175321	high	Tall	Caudal	WDCDMQ0019808	233	328	177	494
175322	high	Tall	Caudal	WDCDMQ0019808	232	327	177	494
175323	high	Tall	Caudal	WDCDMQ0019808	231	326	177	494
175324	high	Tall	Caudal	WDCDMQ0019808	230	325	177	494
175325	high	Tall	Caudal	WDCDMQ0019808	230	324	177	494
175326	high	Tall	Caudal	WDCDMQ0019808	229	323	177	494
175327	high	Tall	Caudal	WDCDMQ0019808	228	323	177	494
175328	high	Tall	Caudal	WDCDMQ0019808	228	322	177	494
175329	high	Tall	Caudal	WDCDMQ0019808	227	321	177	494
175330	high	Tall	Caudal	WDCDMQ0019808	226	320	177	494
175331	high	Tall	Caudal	WDCDMQ0019808	226	319	177	494
175332	high	Tall	Caudal	WDCDMQ0019808	225	318	177	494
175333	high	Tall	Caudal	WDCDMQ0019808	224	317	177	494
175334	high	Tall	Caudal	WDCDMQ0019808	223	316	177	494
175335	high	Tall	Caudal	WDCDMQ0019808	222	315	177	494
175336	high	Tall	Caudal	WDCDMQ0019808	222	314	177	494
175337	high	Tall	Caudal	WDCDMQ0019808	221	313	177	494
175338	high	Tall	Caudal	WDCDMQ0019808	220	313	177	494
175339	high	Tall	Caudal	WDCDMQ0019808	220	312	177	494
175340	high	Tall	Caudal	WDCDMQ0019808	219	311	177	494
175341	high	Tall	Caudal	WDCDMQ0019808	218	310	177	494
175342	high	Tall	Caudal	WDCDMQ0019808	218	309	177	494
175343	high	Tall	Caudal	WDCDMQ0019808	217	308	177	494
175344	high	Tall	Caudal	WDCDMQ0019808	216	307	177	494
175345	high	Tall	Caudal	WDCDMQ0019808	216	306	177	494
175346	high	Tall	Caudal	WDCDMQ0019808	215	305	177	494
175347	high	Tall	Caudal	WDCDMQ0019808	215	304	177	494
175348	high	Tall	Caudal	WDCDMQ0019808	214	303	177	494
175349	high	Tall	Caudal	WDCDMQ0019808	213	302	177	494
175350	high	Tall	Caudal	WDCDMQ0019808	213	301	177	494
175351	high	Tall	Caudal	WDCDMQ0019808	212	300	177	494
175352	high	Tall	Caudal	WDCDMQ0019808	211	299	177	494
175353	high	Tall	Caudal	WDCDMQ0019808	210	298	177	494
175354	high	Tall	Caudal	WDCDMQ0019808	210	297	177	494
175355	high	Tall	Caudal	WDCDMQ0019808	209	296	177	494
175356	high	Tall	Caudal	WDCDMQ0019808	208	295	177	494
175357	high	Tall	Caudal	WDCDMQ0019808	207	294	177	494
175358	high	Tall	Caudal	WDCDMQ0019808	207	293	177	494
175359	high	Tall	Caudal	WDCDMQ0019808	207	292	177	494
175360	high	Tall	Caudal	WDCDMQ0019808	206	291	177	494
175361	high	Tall	Caudal	WDCDMQ0019808	205	290	177	494
175362	high	Tall	Caudal	WDCDMQ0019808	204	289	177	494
175363	high	Tall	Caudal	WDCDMQ0019808	204	288	177	494
175364	high	Tall	Caudal	WDCDMQ0019808	203	287	177	494
175365	high	Tall	Caudal	WDCDMQ0019808	202	286	177	494
175366	high	Tall	Caudal	WDCDMQ0019808	202	285	177	494
175367	high	Tall	Caudal	WDCDMQ0019808	201	284	177	494
175368	high	Tall	Caudal	WDCDMQ0019808	200	283	177	494
175369	high	Tall	Caudal	WDCDMQ0019808	199	282	177	494
175370	high	Tall	Caudal	WDCDMQ0019808	199	281	177	494
175371	high	Tall	Caudal	WDCDMQ0019808	199	280	177	494
175372	high	Tall	Caudal	WDCDMQ0019808	198	279	177	494
175373	high	Tall	Caudal	WDCDMQ0019808	197	278	177	494
175374	high	Tall	Caudal	WDCDMQ0019808	197	277	177	494
175375	high	Tall	Caudal	WDCDMQ0019808	196	276	177	494
175376	high	Tall	Caudal	WDCDMQ0019808	195	275	177	494
175377	high	Tall	Caudal	WDCDMQ0019808	194	274	177	494
175378	high	Tall	Caudal	WDCDMQ0019808	194	273	177	494
175379	high	Tall	Caudal	WDCDMQ0019808	193	272	177	494
175380	high	Tall	Caudal	WDCDMQ0019808	192	271	177	494
175381	high	Tall	Caudal	WDCDMQ0019808	191	270	177	494
175382	high	Wide	Cervical	WDCDMQ001J9979cervical	33	270	147	688
175383	high	Wide	Cervical	WDCDMQ001J9979cervical	33	269	147	688
175384	high	Wide	Cervical	WDCDMQ001J9979cervical	33	268	147	688
175385	high	Wide	Cervical	WDCDMQ001J9979cervical	33	267	147	688
175386	high	Wide	Cervical	WDCDMQ001J9979cervical	33	266	147	688
175387	high	Wide	Cervical	WDCDMQ001J9979cervical	33	265	147	688
175388	high	Wide	Cervical	WDCDMQ001J9979cervical	32	264	147	688
175389	high	Wide	Cervical	WDCDMQ001J9979cervical	32	263	147	688
175390	high	Wide	Cervical	WDCDMQ001J9979cervical	31	262	147	688
175391	high	Wide	Cervical	WDCDMQ001J9979cervical	31	261	147	688
175392	high	Wide	Cervical	WDCDMQ001J9979cervical	31	260	147	688
175393	high	Wide	Cervical	WDCDMQ001J9979cervical	31	259	147	688
175394	high	Wide	Cervical	WDCDMQ001J9979cervical	30	258	147	688
175395	high	Wide	Cervical	WDCDMQ001J9979cervical	30	257	147	688
175396	high	Wide	Cervical	WDCDMQ001J9979cervical	30	256	147	688
175397	high	Wide	Cervical	WDCDMQ001J9979cervical	30	255	147	688
175398	high	Wide	Cervical	WDCDMQ001J9979cervical	30	254	147	688
175399	high	Wide	Cervical	WDCDMQ001J9979cervical	30	253	147	688
175400	high	Wide	Cervical	WDCDMQ001J9979cervical	30	252	147	688
175401	high	Wide	Cervical	WDCDMQ001J9979cervical	30	251	147	688
175402	high	Wide	Cervical	WDCDMQ001J9979cervical	30	250	147	688
175403	high	Wide	Cervical	WDCDMQ001J9979cervical	30	249	147	688
175404	high	Wide	Cervical	WDCDMQ001J9979cervical	30	248	147	688
175405	high	Wide	Cervical	WDCDMQ001J9979cervical	29	247	147	688
175406	high	Wide	Cervical	WDCDMQ001J9979cervical	29	246	147	688
175407	high	Wide	Cervical	WDCDMQ001J9979cervical	29	245	147	688
175408	high	Wide	Cervical	WDCDMQ001J9979cervical	29	244	147	688
175409	high	Wide	Cervical	WDCDMQ001J9979cervical	28	243	147	688
175410	high	Wide	Cervical	WDCDMQ001J9979cervical	28	242	147	688
175411	high	Wide	Cervical	WDCDMQ001J9979cervical	28	241	147	688
175412	high	Wide	Cervical	WDCDMQ001J9979cervical	28	240	147	688
175413	high	Wide	Cervical	WDCDMQ001J9979cervical	28	239	147	688
175414	high	Wide	Cervical	WDCDMQ001J9979cervical	28	238	147	688
175415	high	Wide	Cervical	WDCDMQ001J9979cervical	27	237	147	688
175416	high	Wide	Cervical	WDCDMQ001J9979cervical	27	236	147	688
175417	high	Wide	Cervical	WDCDMQ001J9979cervical	27	235	147	688
175418	high	Wide	Cervical	WDCDMQ001J9979cervical	27	234	147	688
175419	high	Wide	Cervical	WDCDMQ001J9979cervical	27	233	147	688
175420	high	Wide	Cervical	WDCDMQ001J9979cervical	27	232	147	688
175421	high	Wide	Cervical	WDCDMQ001J9979cervical	27	231	147	688
175422	high	Wide	Cervical	WDCDMQ001J9979cervical	26	230	147	688
175423	high	Wide	Cervical	WDCDMQ001J9979cervical	26	229	147	688
175424	high	Wide	Cervical	WDCDMQ001J9979cervical	26	228	147	688
175425	high	Wide	Cervical	WDCDMQ001J9979cervical	27	227	147	688
175426	high	Wide	Cervical	WDCDMQ001J9979cervical	27	226	147	688
175427	high	Wide	Cervical	WDCDMQ001J9979cervical	27	225	147	688
175428	high	Wide	Cervical	WDCDMQ001J9979cervical	27	224	147	688
175429	high	Wide	Cervical	WDCDMQ001J9979cervical	27	223	147	688
175430	high	Wide	Cervical	WDCDMQ001J9979cervical	27	222	147	688
175431	high	Wide	Cervical	WDCDMQ001J9979cervical	27	221	147	688
175432	high	Wide	Cervical	WDCDMQ001J9979cervical	28	220	147	688
175433	high	Wide	Cervical	WDCDMQ001J9979cervical	28	219	147	688
175434	high	Wide	Cervical	WDCDMQ001J9979cervical	29	218	147	688
175435	high	Wide	Cervical	WDCDMQ001J9979cervical	29	217	147	688
175436	high	Wide	Cervical	WDCDMQ001J9979cervical	29	216	147	688
175437	high	Wide	Cervical	WDCDMQ001J9979cervical	29	215	147	688
175438	high	Wide	Cervical	WDCDMQ001J9979cervical	29	214	147	688
175439	high	Wide	Cervical	WDCDMQ001J9979cervical	29	213	147	688
175440	high	Wide	Cervical	WDCDMQ001J9979cervical	29	212	147	688
175441	high	Wide	Cervical	WDCDMQ001J9979cervical	29	211	147	688
175442	high	Wide	Cervical	WDCDMQ001J9979cervical	29	210	147	688
175443	high	Wide	Cervical	WDCDMQ001J9979cervical	29	209	147	688
175444	high	Wide	Cervical	WDCDMQ001J9979cervical	29	208	147	688
175445	high	Wide	Cervical	WDCDMQ001J9979cervical	29	207	147	688
175446	high	Wide	Cervical	WDCDMQ001J9979cervical	28	206	147	688
175447	high	Wide	Cervical	WDCDMQ001J9979cervical	28	205	147	688
175448	high	Wide	Cervical	WDCDMQ001J9979cervical	28	204	147	688
175449	high	Wide	Cervical	WDCDMQ001J9979cervical	28	203	147	688
175450	high	Wide	Cervical	WDCDMQ001J9979cervical	28	202	147	688
175451	high	Wide	Cervical	WDCDMQ001J9979cervical	28	201	147	688
175452	high	Wide	Cervical	WDCDMQ001J9979cervical	29	200	147	688
175453	high	Wide	Cervical	WDCDMQ001J9979cervical	29	199	147	688
175454	high	Wide	Cervical	WDCDMQ001J9979cervical	30	198	147	688
175455	high	Wide	Cervical	WDCDMQ001J9979cervical	30	197	147	688
175456	high	Wide	Cervical	WDCDMQ001J9979cervical	30	196	147	688
175457	high	Wide	Cervical	WDCDMQ001J9979cervical	31	195	147	688
175458	high	Wide	Cervical	WDCDMQ001J9979cervical	31	194	147	688
175459	high	Wide	Cervical	WDCDMQ001J9979cervical	31	193	147	688
175460	high	Wide	Cervical	WDCDMQ001J9979cervical	31	192	147	688
175461	high	Wide	Cervical	WDCDMQ001J9979cervical	31	191	147	688
175462	high	Wide	Cervical	WDCDMQ001J9979cervical	32	190	147	688
175463	high	Wide	Cervical	WDCDMQ001J9979cervical	32	189	147	688
175464	high	Wide	Cervical	WDCDMQ001J9979cervical	32	188	147	688
175465	high	Wide	Cervical	WDCDMQ001J9979cervical	33	187	147	688
175466	high	Wide	Cervical	WDCDMQ001J9979cervical	33	186	147	688
175467	high	Wide	Cervical	WDCDMQ001J9979cervical	33	185	147	688
175468	high	Wide	Cervical	WDCDMQ001J9979cervical	33	184	147	688
175469	high	Wide	Cervical	WDCDMQ001J9979cervical	34	183	147	688
175470	high	Wide	Cervical	WDCDMQ001J9979cervical	34	182	147	688
175471	high	Wide	Cervical	WDCDMQ001J9979cervical	35	181	147	688
175472	high	Wide	Cervical	WDCDMQ001J9979cervical	35	180	147	688
175473	high	Wide	Cervical	WDCDMQ001J9979cervical	35	179	147	688
175474	high	Wide	Cervical	WDCDMQ001J9979cervical	35	178	147	688
175475	high	Wide	Cervical	WDCDMQ001J9979cervical	35	177	147	688
175476	high	Wide	Cervical	WDCDMQ001J9979cervical	36	176	147	688
175477	high	Wide	Cervical	WDCDMQ001J9979cervical	36	175	147	688
175478	high	Wide	Cervical	WDCDMQ001J9979cervical	36	174	147	688
175479	high	Wide	Cervical	WDCDMQ001J9979cervical	37	173	147	688
175480	high	Wide	Cervical	WDCDMQ001J9979cervical	37	172	147	688
175481	high	Wide	Cervical	WDCDMQ001J9979cervical	37	171	147	688
175482	high	Wide	Cervical	WDCDMQ001J9979cervical	38	170	147	688
175483	high	Wide	Cervical	WDCDMQ001J9979cervical	38	169	147	688
175484	high	Wide	Cervical	WDCDMQ001J9979cervical	38	168	147	688
175485	high	Wide	Cervical	WDCDMQ001J9979cervical	39	167	147	688
175486	high	Wide	Cervical	WDCDMQ001J9979cervical	40	167	147	688
175487	high	Wide	Cervical	WDCDMQ001J9979cervical	41	166	147	688
175488	high	Wide	Cervical	WDCDMQ001J9979cervical	42	165	147	688
175489	high	Wide	Cervical	WDCDMQ001J9979cervical	43	165	147	688
175490	high	Wide	Cervical	WDCDMQ001J9979cervical	44	164	147	688
175491	high	Wide	Cervical	WDCDMQ001J9979cervical	45	163	147	688
175492	high	Wide	Cervical	WDCDMQ001J9979cervical	46	162	147	688
175493	high	Wide	Cervical	WDCDMQ001J9979cervical	47	162	147	688
175494	high	Wide	Cervical	WDCDMQ001J9979cervical	48	161	147	688
175495	high	Wide	Cervical	WDCDMQ001J9979cervical	49	160	147	688
175496	high	Wide	Cervical	WDCDMQ001J9979cervical	50	160	147	688
175497	high	Wide	Cervical	WDCDMQ001J9979cervical	51	159	147	688
175498	high	Wide	Cervical	WDCDMQ001J9979cervical	52	158	147	688
175499	high	Wide	Cervical	WDCDMQ001J9979cervical	53	157	147	688
175500	high	Wide	Cervical	WDCDMQ001J9979cervical	54	157	147	688
175501	high	Wide	Cervical	WDCDMQ001J9979cervical	55	156	147	688
175502	high	Wide	Cervical	WDCDMQ001J9979cervical	56	155	147	688
175503	high	Wide	Cervical	WDCDMQ001J9979cervical	57	154	147	688
175504	high	Wide	Cervical	WDCDMQ001J9979cervical	58	153	147	688
175505	high	Wide	Cervical	WDCDMQ001J9979cervical	59	152	147	688
175506	high	Wide	Cervical	WDCDMQ001J9979cervical	60	151	147	688
175507	high	Wide	Cervical	WDCDMQ001J9979cervical	61	150	147	688
175508	high	Wide	Cervical	WDCDMQ001J9979cervical	62	149	147	688
175509	high	Wide	Cervical	WDCDMQ001J9979cervical	63	148	147	688
175510	high	Wide	Cervical	WDCDMQ001J9979cervical	64	147	147	688
175511	high	Wide	Cervical	WDCDMQ001J9979cervical	65	146	147	688
175512	high	Wide	Cervical	WDCDMQ001J9979cervical	66	145	147	688
175513	high	Wide	Cervical	WDCDMQ001J9979cervical	67	144	147	688
175514	high	Wide	Cervical	WDCDMQ001J9979cervical	68	143	147	688
175515	high	Wide	Cervical	WDCDMQ001J9979cervical	69	142	147	688
175516	high	Wide	Cervical	WDCDMQ001J9979cervical	70	141	147	688
175517	high	Wide	Cervical	WDCDMQ001J9979cervical	71	140	147	688
175518	high	Wide	Cervical	WDCDMQ001J9979cervical	72	139	147	688
175519	high	Wide	Cervical	WDCDMQ001J9979cervical	73	138	147	688
175520	high	Wide	Cervical	WDCDMQ001J9979cervical	74	137	147	688
175521	high	Wide	Cervical	WDCDMQ001J9979cervical	75	136	147	688
175522	high	Wide	Cervical	WDCDMQ001J9979cervical	76	135	147	688
175523	high	Wide	Cervical	WDCDMQ001J9979cervical	77	134	147	688
175524	high	Wide	Cervical	WDCDMQ001J9979cervical	78	133	147	688
175525	high	Wide	Cervical	WDCDMQ001J9979cervical	79	132	147	688
175526	high	Wide	Cervical	WDCDMQ001J9979cervical	79	131	147	688
175527	high	Wide	Cervical	WDCDMQ001J9979cervical	80	131	147	688
175528	high	Wide	Cervical	WDCDMQ001J9979cervical	81	131	147	688
175529	high	Wide	Cervical	WDCDMQ001J9979cervical	82	130	147	688
175530	high	Wide	Cervical	WDCDMQ001J9979cervical	83	130	147	688
175531	high	Wide	Cervical	WDCDMQ001J9979cervical	84	130	147	688
175532	high	Wide	Cervical	WDCDMQ001J9979cervical	85	130	147	688
175533	high	Wide	Cervical	WDCDMQ001J9979cervical	86	130	147	688
175534	high	Wide	Cervical	WDCDMQ001J9979cervical	87	130	147	688
175535	high	Wide	Cervical	WDCDMQ001J9979cervical	88	130	147	688
175536	high	Wide	Cervical	WDCDMQ001J9979cervical	89	129	147	688
175537	high	Wide	Cervical	WDCDMQ001J9979cervical	90	129	147	688
175538	high	Wide	Cervical	WDCDMQ001J9979cervical	91	129	147	688
175539	high	Wide	Cervical	WDCDMQ001J9979cervical	92	129	147	688
175540	high	Wide	Cervical	WDCDMQ001J9979cervical	93	128	147	688
175541	high	Wide	Cervical	WDCDMQ001J9979cervical	94	128	147	688
175542	high	Wide	Cervical	WDCDMQ001J9979cervical	95	128	147	688
175543	high	Wide	Cervical	WDCDMQ001J9979cervical	96	128	147	688
175544	high	Wide	Cervical	WDCDMQ001J9979cervical	97	127	147	688
175545	high	Wide	Cervical	WDCDMQ001J9979cervical	98	126	147	688
175546	high	Wide	Cervical	WDCDMQ001J9979cervical	99	126	147	688
175547	high	Wide	Cervical	WDCDMQ001J9979cervical	100	125	147	688
175548	high	Wide	Cervical	WDCDMQ001J9979cervical	101	125	147	688
175549	high	Wide	Cervical	WDCDMQ001J9979cervical	102	124	147	688
175550	high	Wide	Cervical	WDCDMQ001J9979cervical	103	124	147	688
175551	high	Wide	Cervical	WDCDMQ001J9979cervical	104	124	147	688
175552	high	Wide	Cervical	WDCDMQ001J9979cervical	105	124	147	688
175553	high	Wide	Cervical	WDCDMQ001J9979cervical	106	124	147	688
175554	high	Wide	Cervical	WDCDMQ001J9979cervical	107	124	147	688
175555	high	Wide	Cervical	WDCDMQ001J9979cervical	108	124	147	688
175556	high	Wide	Cervical	WDCDMQ001J9979cervical	109	124	147	688
175557	high	Wide	Cervical	WDCDMQ001J9979cervical	110	124	147	688
175558	high	Wide	Cervical	WDCDMQ001J9979cervical	111	123	147	688
175559	high	Wide	Cervical	WDCDMQ001J9979cervical	112	123	147	688
175560	high	Wide	Cervical	WDCDMQ001J9979cervical	113	122	147	688
175561	high	Wide	Cervical	WDCDMQ001J9979cervical	114	121	147	688
175562	high	Wide	Cervical	WDCDMQ001J9979cervical	115	120	147	688
175563	high	Wide	Cervical	WDCDMQ001J9979cervical	115	119	147	688
175564	high	Wide	Cervical	WDCDMQ001J9979cervical	116	119	147	688
175565	high	Wide	Cervical	WDCDMQ001J9979cervical	117	119	147	688
175566	high	Wide	Cervical	WDCDMQ001J9979cervical	118	118	147	688
175567	high	Wide	Cervical	WDCDMQ001J9979cervical	119	118	147	688
175568	high	Wide	Cervical	WDCDMQ001J9979cervical	120	118	147	688
175569	high	Wide	Cervical	WDCDMQ001J9979cervical	121	118	147	688
175570	high	Wide	Cervical	WDCDMQ001J9979cervical	122	118	147	688
175571	high	Wide	Cervical	WDCDMQ001J9979cervical	123	118	147	688
175572	high	Wide	Cervical	WDCDMQ001J9979cervical	124	118	147	688
175573	high	Wide	Cervical	WDCDMQ001J9979cervical	125	117	147	688
175574	high	Wide	Cervical	WDCDMQ001J9979cervical	126	117	147	688
175575	high	Wide	Cervical	WDCDMQ001J9979cervical	127	116	147	688
175576	high	Wide	Cervical	WDCDMQ001J9979cervical	128	115	147	688
175577	high	Wide	Cervical	WDCDMQ001J9979cervical	129	115	147	688
175578	high	Wide	Cervical	WDCDMQ001J9979cervical	130	114	147	688
175579	high	Wide	Cervical	WDCDMQ001J9979cervical	131	114	147	688
175580	high	Wide	Cervical	WDCDMQ001J9979cervical	132	113	147	688
175581	high	Wide	Cervical	WDCDMQ001J9979cervical	133	113	147	688
175582	high	Wide	Cervical	WDCDMQ001J9979cervical	134	112	147	688
175583	high	Wide	Cervical	WDCDMQ001J9979cervical	135	111	147	688
175584	high	Wide	Cervical	WDCDMQ001J9979cervical	136	111	147	688
175585	high	Wide	Cervical	WDCDMQ001J9979cervical	137	111	147	688
175586	high	Wide	Cervical	WDCDMQ001J9979cervical	138	110	147	688
175587	high	Wide	Cervical	WDCDMQ001J9979cervical	139	109	147	688
175588	high	Wide	Cervical	WDCDMQ001J9979cervical	140	108	147	688
175589	high	Wide	Cervical	WDCDMQ001J9979cervical	141	108	147	688
175590	high	Wide	Cervical	WDCDMQ001J9979cervical	142	108	147	688
175591	high	Wide	Cervical	WDCDMQ001J9979cervical	143	107	147	688
175592	high	Wide	Cervical	WDCDMQ001J9979cervical	144	106	147	688
175593	high	Wide	Cervical	WDCDMQ001J9979cervical	145	105	147	688
175594	high	Wide	Cervical	WDCDMQ001J9979cervical	146	105	147	688
175595	high	Wide	Cervical	WDCDMQ001J9979cervical	147	104	147	688
175596	high	Wide	Cervical	WDCDMQ001J9979cervical	148	104	147	688
175597	high	Wide	Cervical	WDCDMQ001J9979cervical	149	103	147	688
175598	high	Wide	Cervical	WDCDMQ001J9979cervical	150	102	147	688
175599	high	Wide	Cervical	WDCDMQ001J9979cervical	151	102	147	688
175600	high	Wide	Cervical	WDCDMQ001J9979cervical	152	102	147	688
175601	high	Wide	Cervical	WDCDMQ001J9979cervical	153	101	147	688
175602	high	Wide	Cervical	WDCDMQ001J9979cervical	154	100	147	688
175603	high	Wide	Cervical	WDCDMQ001J9979cervical	155	100	147	688
175604	high	Wide	Cervical	WDCDMQ001J9979cervical	156	99	147	688
175605	high	Wide	Cervical	WDCDMQ001J9979cervical	156	98	147	688
175606	high	Wide	Cervical	WDCDMQ001J9979cervical	157	97	147	688
175607	high	Wide	Cervical	WDCDMQ001J9979cervical	158	96	147	688
175608	high	Wide	Cervical	WDCDMQ001J9979cervical	158	95	147	688
175609	high	Wide	Cervical	WDCDMQ001J9979cervical	158	94	147	688
175610	high	Wide	Cervical	WDCDMQ001J9979cervical	159	93	147	688
175611	high	Wide	Cervical	WDCDMQ001J9979cervical	159	92	147	688
175612	high	Wide	Cervical	WDCDMQ001J9979cervical	159	91	147	688
175613	high	Wide	Cervical	WDCDMQ001J9979cervical	160	91	147	688
175614	high	Wide	Cervical	WDCDMQ001J9979cervical	161	90	147	688
175615	high	Wide	Cervical	WDCDMQ001J9979cervical	162	89	147	688
175616	high	Wide	Cervical	WDCDMQ001J9979cervical	163	88	147	688
175617	high	Wide	Cervical	WDCDMQ001J9979cervical	164	88	147	688
175618	high	Wide	Cervical	WDCDMQ001J9979cervical	165	88	147	688
175619	high	Wide	Cervical	WDCDMQ001J9979cervical	166	88	147	688
175620	high	Wide	Cervical	WDCDMQ001J9979cervical	167	88	147	688
175621	high	Wide	Cervical	WDCDMQ001J9979cervical	168	88	147	688
175622	high	Wide	Cervical	WDCDMQ001J9979cervical	169	88	147	688
175623	high	Wide	Cervical	WDCDMQ001J9979cervical	170	88	147	688
175624	high	Wide	Cervical	WDCDMQ001J9979cervical	171	88	147	688
175625	high	Wide	Cervical	WDCDMQ001J9979cervical	172	88	147	688
175626	high	Wide	Cervical	WDCDMQ001J9979cervical	173	88	147	688
175627	high	Wide	Cervical	WDCDMQ001J9979cervical	174	88	147	688
175628	high	Wide	Cervical	WDCDMQ001J9979cervical	175	88	147	688
175629	high	Wide	Cervical	WDCDMQ001J9979cervical	176	88	147	688
175630	high	Wide	Cervical	WDCDMQ001J9979cervical	177	88	147	688
175631	high	Wide	Cervical	WDCDMQ001J9979cervical	178	89	147	688
175632	high	Wide	Cervical	WDCDMQ001J9979cervical	179	89	147	688
175633	high	Wide	Cervical	WDCDMQ001J9979cervical	180	90	147	688
175634	high	Wide	Cervical	WDCDMQ001J9979cervical	181	90	147	688
175635	high	Wide	Cervical	WDCDMQ001J9979cervical	182	90	147	688
175636	high	Wide	Cervical	WDCDMQ001J9979cervical	183	90	147	688
175637	high	Wide	Cervical	WDCDMQ001J9979cervical	184	89	147	688
175638	high	Wide	Cervical	WDCDMQ001J9979cervical	185	89	147	688
175639	high	Wide	Cervical	WDCDMQ001J9979cervical	186	89	147	688
175640	high	Wide	Cervical	WDCDMQ001J9979cervical	187	89	147	688
175641	high	Wide	Cervical	WDCDMQ001J9979cervical	188	89	147	688
175642	high	Wide	Cervical	WDCDMQ001J9979cervical	189	88	147	688
175643	high	Wide	Cervical	WDCDMQ001J9979cervical	190	88	147	688
175644	high	Wide	Cervical	WDCDMQ001J9979cervical	191	87	147	688
175645	high	Wide	Cervical	WDCDMQ001J9979cervical	192	87	147	688
175646	high	Wide	Cervical	WDCDMQ001J9979cervical	193	86	147	688
175647	high	Wide	Cervical	WDCDMQ001J9979cervical	193	85	147	688
175648	high	Wide	Cervical	WDCDMQ001J9979cervical	194	85	147	688
175649	high	Wide	Cervical	WDCDMQ001J9979cervical	195	84	147	688
175650	high	Wide	Cervical	WDCDMQ001J9979cervical	195	83	147	688
175651	high	Wide	Cervical	WDCDMQ001J9979cervical	196	82	147	688
175652	high	Wide	Cervical	WDCDMQ001J9979cervical	197	82	147	688
175653	high	Wide	Cervical	WDCDMQ001J9979cervical	198	81	147	688
175654	high	Wide	Cervical	WDCDMQ001J9979cervical	198	80	147	688
175655	high	Wide	Cervical	WDCDMQ001J9979cervical	199	79	147	688
175656	high	Wide	Cervical	WDCDMQ001J9979cervical	199	78	147	688
175657	high	Wide	Cervical	WDCDMQ001J9979cervical	199	77	147	688
175658	high	Wide	Cervical	WDCDMQ001J9979cervical	199	76	147	688
175659	high	Wide	Cervical	WDCDMQ001J9979cervical	199	75	147	688
175660	high	Wide	Cervical	WDCDMQ001J9979cervical	199	74	147	688
175661	high	Wide	Cervical	WDCDMQ001J9979cervical	199	73	147	688
175662	high	Wide	Cervical	WDCDMQ001J9979cervical	199	72	147	688
175663	high	Wide	Cervical	WDCDMQ001J9979cervical	200	72	147	688
175664	high	Wide	Cervical	WDCDMQ001J9979cervical	201	72	147	688
175665	high	Wide	Cervical	WDCDMQ001J9979cervical	202	72	147	688
175666	high	Wide	Cervical	WDCDMQ001J9979cervical	203	72	147	688
175667	high	Wide	Cervical	WDCDMQ001J9979cervical	204	71	147	688
175668	high	Wide	Cervical	WDCDMQ001J9979cervical	205	71	147	688
175669	high	Wide	Cervical	WDCDMQ001J9979cervical	206	70	147	688
175670	high	Wide	Cervical	WDCDMQ001J9979cervical	207	70	147	688
175671	high	Wide	Cervical	WDCDMQ001J9979cervical	208	70	147	688
175672	high	Wide	Cervical	WDCDMQ001J9979cervical	209	70	147	688
175673	high	Wide	Cervical	WDCDMQ001J9979cervical	210	69	147	688
175674	high	Wide	Cervical	WDCDMQ001J9979cervical	211	68	147	688
175675	high	Wide	Cervical	WDCDMQ001J9979cervical	212	68	147	688
175676	high	Wide	Cervical	WDCDMQ001J9979cervical	213	68	147	688
175677	high	Wide	Cervical	WDCDMQ001J9979cervical	214	67	147	688
175678	high	Wide	Cervical	WDCDMQ001J9979cervical	215	67	147	688
175679	high	Wide	Cervical	WDCDMQ001J9979cervical	216	66	147	688
175680	high	Wide	Cervical	WDCDMQ001J9979cervical	217	66	147	688
175681	high	Wide	Cervical	WDCDMQ001J9979cervical	218	66	147	688
175682	high	Wide	Cervical	WDCDMQ001J9979cervical	219	66	147	688
175683	high	Wide	Cervical	WDCDMQ001J9979cervical	220	65	147	688
175684	high	Wide	Cervical	WDCDMQ001J9979cervical	221	65	147	688
175685	high	Wide	Cervical	WDCDMQ001J9979cervical	222	65	147	688
175686	high	Wide	Cervical	WDCDMQ001J9979cervical	223	65	147	688
175687	high	Wide	Cervical	WDCDMQ001J9979cervical	224	64	147	688
175688	high	Wide	Cervical	WDCDMQ001J9979cervical	225	64	147	688
175689	high	Wide	Cervical	WDCDMQ001J9979cervical	226	63	147	688
175690	high	Wide	Cervical	WDCDMQ001J9979cervical	227	63	147	688
175691	high	Wide	Cervical	WDCDMQ001J9979cervical	228	63	147	688
175692	high	Wide	Cervical	WDCDMQ001J9979cervical	229	62	147	688
175693	high	Wide	Cervical	WDCDMQ001J9979cervical	230	62	147	688
175694	high	Wide	Cervical	WDCDMQ001J9979cervical	231	61	147	688
175695	high	Wide	Cervical	WDCDMQ001J9979cervical	232	60	147	688
175696	high	Wide	Cervical	WDCDMQ001J9979cervical	233	60	147	688
175697	high	Wide	Cervical	WDCDMQ001J9979cervical	234	59	147	688
175698	high	Wide	Cervical	WDCDMQ001J9979cervical	235	58	147	688
175699	high	Wide	Cervical	WDCDMQ001J9979cervical	236	57	147	688
175700	high	Wide	Cervical	WDCDMQ001J9979cervical	237	57	147	688
175701	high	Wide	Cervical	WDCDMQ001J9979cervical	238	56	147	688
175702	high	Wide	Cervical	WDCDMQ001J9979cervical	239	55	147	688
175703	high	Wide	Cervical	WDCDMQ001J9979cervical	240	55	147	688
175704	high	Wide	Cervical	WDCDMQ001J9979cervical	241	54	147	688
175705	high	Wide	Cervical	WDCDMQ001J9979cervical	242	54	147	688
175706	high	Wide	Cervical	WDCDMQ001J9979cervical	243	54	147	688
175707	high	Wide	Cervical	WDCDMQ001J9979cervical	244	54	147	688
175708	high	Wide	Cervical	WDCDMQ001J9979cervical	245	54	147	688
175709	high	Wide	Cervical	WDCDMQ001J9979cervical	246	54	147	688
175710	high	Wide	Cervical	WDCDMQ001J9979cervical	247	54	147	688
175711	high	Wide	Cervical	WDCDMQ001J9979cervical	248	54	147	688
175712	high	Wide	Cervical	WDCDMQ001J9979cervical	249	54	147	688
175713	high	Wide	Cervical	WDCDMQ001J9979cervical	250	54	147	688
175714	high	Wide	Cervical	WDCDMQ001J9979cervical	251	54	147	688
175715	high	Wide	Cervical	WDCDMQ001J9979cervical	252	54	147	688
175716	high	Wide	Cervical	WDCDMQ001J9979cervical	253	53	147	688
175717	high	Wide	Cervical	WDCDMQ001J9979cervical	254	53	147	688
175718	high	Wide	Cervical	WDCDMQ001J9979cervical	255	52	147	688
175719	high	Wide	Cervical	WDCDMQ001J9979cervical	256	51	147	688
175720	high	Wide	Cervical	WDCDMQ001J9979cervical	257	50	147	688
175721	high	Wide	Cervical	WDCDMQ001J9979cervical	258	49	147	688
175722	high	Wide	Cervical	WDCDMQ001J9979cervical	259	48	147	688
175723	high	Wide	Cervical	WDCDMQ001J9979cervical	260	48	147	688
175724	high	Wide	Cervical	WDCDMQ001J9979cervical	261	48	147	688
175725	high	Wide	Cervical	WDCDMQ001J9979cervical	262	48	147	688
175726	high	Wide	Cervical	WDCDMQ001J9979cervical	263	48	147	688
175727	high	Wide	Cervical	WDCDMQ001J9979cervical	264	48	147	688
175728	high	Wide	Cervical	WDCDMQ001J9979cervical	265	48	147	688
175729	high	Wide	Cervical	WDCDMQ001J9979cervical	266	47	147	688
175730	high	Wide	Cervical	WDCDMQ001J9979cervical	267	47	147	688
175731	high	Wide	Cervical	WDCDMQ001J9979cervical	268	47	147	688
175732	high	Wide	Cervical	WDCDMQ001J9979cervical	269	47	147	688
175733	high	Wide	Cervical	WDCDMQ001J9979cervical	270	46	147	688
175734	high	Wide	Cervical	WDCDMQ001J9979cervical	271	46	147	688
175735	high	Wide	Cervical	WDCDMQ001J9979cervical	272	46	147	688
175736	high	Wide	Cervical	WDCDMQ001J9979cervical	273	46	147	688
175737	high	Wide	Cervical	WDCDMQ001J9979cervical	274	46	147	688
175738	high	Wide	Cervical	WDCDMQ001J9979cervical	275	45	147	688
175739	high	Wide	Cervical	WDCDMQ001J9979cervical	276	45	147	688
175740	high	Wide	Cervical	WDCDMQ001J9979cervical	277	45	147	688
175741	high	Wide	Cervical	WDCDMQ001J9979cervical	278	45	147	688
175742	high	Wide	Cervical	WDCDMQ001J9979cervical	279	45	147	688
175743	high	Wide	Cervical	WDCDMQ001J9979cervical	280	45	147	688
175744	high	Wide	Cervical	WDCDMQ001J9979cervical	281	45	147	688
175745	high	Wide	Cervical	WDCDMQ001J9979cervical	282	45	147	688
175746	high	Wide	Cervical	WDCDMQ001J9979cervical	283	45	147	688
175747	high	Wide	Cervical	WDCDMQ001J9979cervical	284	45	147	688
175748	high	Wide	Cervical	WDCDMQ001J9979cervical	285	45	147	688
175749	high	Wide	Cervical	WDCDMQ001J9979cervical	286	45	147	688
175750	high	Wide	Cervical	WDCDMQ001J9979cervical	287	45	147	688
175751	high	Wide	Cervical	WDCDMQ001J9979cervical	288	45	147	688
175752	high	Wide	Cervical	WDCDMQ001J9979cervical	289	45	147	688
175753	high	Wide	Cervical	WDCDMQ001J9979cervical	290	46	147	688
175754	high	Wide	Cervical	WDCDMQ001J9979cervical	291	46	147	688
175755	high	Wide	Cervical	WDCDMQ001J9979cervical	292	46	147	688
175756	high	Wide	Cervical	WDCDMQ001J9979cervical	293	46	147	688
175757	high	Wide	Cervical	WDCDMQ001J9979cervical	294	45	147	688
175758	high	Wide	Cervical	WDCDMQ001J9979cervical	295	45	147	688
175759	high	Wide	Cervical	WDCDMQ001J9979cervical	296	44	147	688
175760	high	Wide	Cervical	WDCDMQ001J9979cervical	297	44	147	688
175761	high	Wide	Cervical	WDCDMQ001J9979cervical	298	45	147	688
175762	high	Wide	Cervical	WDCDMQ001J9979cervical	299	45	147	688
175763	high	Wide	Cervical	WDCDMQ001J9979cervical	300	45	147	688
175764	high	Wide	Cervical	WDCDMQ001J9979cervical	301	45	147	688
175765	high	Wide	Cervical	WDCDMQ001J9979cervical	302	45	147	688
175766	high	Wide	Cervical	WDCDMQ001J9979cervical	303	45	147	688
175767	high	Wide	Cervical	WDCDMQ001J9979cervical	304	45	147	688
175768	high	Wide	Cervical	WDCDMQ001J9979cervical	305	45	147	688
175769	high	Wide	Cervical	WDCDMQ001J9979cervical	306	45	147	688
175770	high	Wide	Cervical	WDCDMQ001J9979cervical	307	45	147	688
175771	high	Wide	Cervical	WDCDMQ001J9979cervical	308	45	147	688
175772	high	Wide	Cervical	WDCDMQ001J9979cervical	309	45	147	688
175773	high	Wide	Cervical	WDCDMQ001J9979cervical	310	46	147	688
175774	high	Wide	Cervical	WDCDMQ001J9979cervical	311	46	147	688
175775	high	Wide	Cervical	WDCDMQ001J9979cervical	312	46	147	688
175776	high	Wide	Cervical	WDCDMQ001J9979cervical	313	46	147	688
175777	high	Wide	Cervical	WDCDMQ001J9979cervical	314	46	147	688
175778	high	Wide	Cervical	WDCDMQ001J9979cervical	315	46	147	688
175779	high	Wide	Cervical	WDCDMQ001J9979cervical	316	46	147	688
175780	high	Wide	Cervical	WDCDMQ001J9979cervical	317	46	147	688
175781	high	Wide	Cervical	WDCDMQ001J9979cervical	318	47	147	688
175782	high	Wide	Cervical	WDCDMQ001J9979cervical	319	47	147	688
175783	high	Wide	Cervical	WDCDMQ001J9979cervical	320	47	147	688
175784	high	Wide	Cervical	WDCDMQ001J9979cervical	321	48	147	688
175785	high	Wide	Cervical	WDCDMQ001J9979cervical	322	49	147	688
175786	high	Wide	Cervical	WDCDMQ001J9979cervical	323	49	147	688
175787	high	Wide	Cervical	WDCDMQ001J9979cervical	324	50	147	688
175788	high	Wide	Cervical	WDCDMQ001J9979cervical	325	50	147	688
175789	high	Wide	Cervical	WDCDMQ001J9979cervical	326	51	147	688
175790	high	Wide	Cervical	WDCDMQ001J9979cervical	327	51	147	688
175791	high	Wide	Cervical	WDCDMQ001J9979cervical	328	51	147	688
175792	high	Wide	Cervical	WDCDMQ001J9979cervical	329	51	147	688
175793	high	Wide	Cervical	WDCDMQ001J9979cervical	330	51	147	688
175794	high	Wide	Cervical	WDCDMQ001J9979cervical	331	51	147	688
175795	high	Wide	Cervical	WDCDMQ001J9979cervical	332	52	147	688
175796	high	Wide	Cervical	WDCDMQ001J9979cervical	333	52	147	688
175797	high	Wide	Cervical	WDCDMQ001J9979cervical	334	52	147	688
175798	high	Wide	Cervical	WDCDMQ001J9979cervical	335	52	147	688
175799	high	Wide	Cervical	WDCDMQ001J9979cervical	336	52	147	688
175800	high	Wide	Cervical	WDCDMQ001J9979cervical	337	52	147	688
175801	high	Wide	Cervical	WDCDMQ001J9979cervical	338	52	147	688
175802	high	Wide	Cervical	WDCDMQ001J9979cervical	339	52	147	688
175803	high	Wide	Cervical	WDCDMQ001J9979cervical	340	52	147	688
175804	high	Wide	Cervical	WDCDMQ001J9979cervical	341	52	147	688
175805	high	Wide	Cervical	WDCDMQ001J9979cervical	342	52	147	688
175806	high	Wide	Cervical	WDCDMQ001J9979cervical	343	52	147	688
175807	high	Wide	Cervical	WDCDMQ001J9979cervical	344	52	147	688
175808	high	Wide	Cervical	WDCDMQ001J9979cervical	345	52	147	688
175809	high	Wide	Cervical	WDCDMQ001J9979cervical	346	52	147	688
175810	high	Wide	Cervical	WDCDMQ001J9979cervical	347	51	147	688
175811	high	Wide	Cervical	WDCDMQ001J9979cervical	348	51	147	688
175812	high	Wide	Cervical	WDCDMQ001J9979cervical	349	52	147	688
175813	high	Wide	Cervical	WDCDMQ001J9979cervical	350	52	147	688
175814	high	Wide	Cervical	WDCDMQ001J9979cervical	351	52	147	688
175815	high	Wide	Cervical	WDCDMQ001J9979cervical	352	52	147	688
175816	high	Wide	Cervical	WDCDMQ001J9979cervical	353	52	147	688
175817	high	Wide	Cervical	WDCDMQ001J9979cervical	354	52	147	688
175818	high	Wide	Cervical	WDCDMQ001J9979cervical	355	52	147	688
175819	high	Wide	Cervical	WDCDMQ001J9979cervical	356	52	147	688
175820	high	Wide	Cervical	WDCDMQ001J9979cervical	357	52	147	688
175821	high	Wide	Cervical	WDCDMQ001J9979cervical	358	52	147	688
175822	high	Wide	Cervical	WDCDMQ001J9979cervical	359	52	147	688
175823	high	Wide	Cervical	WDCDMQ001J9979cervical	360	52	147	688
175824	high	Wide	Cervical	WDCDMQ001J9979cervical	361	52	147	688
175825	high	Wide	Cervical	WDCDMQ001J9979cervical	362	52	147	688
175826	high	Wide	Cervical	WDCDMQ001J9979cervical	363	52	147	688
175827	high	Wide	Cervical	WDCDMQ001J9979cervical	364	52	147	688
175828	high	Wide	Cervical	WDCDMQ001J9979cervical	365	52	147	688
175829	high	Wide	Cervical	WDCDMQ001J9979cervical	366	52	147	688
175830	high	Wide	Cervical	WDCDMQ001J9979cervical	367	52	147	688
175831	high	Wide	Cervical	WDCDMQ001J9979cervical	368	52	147	688
175832	high	Wide	Cervical	WDCDMQ001J9979cervical	369	52	147	688
175833	high	Wide	Cervical	WDCDMQ001J9979cervical	370	52	147	688
175834	high	Wide	Cervical	WDCDMQ001J9979cervical	371	52	147	688
175835	high	Wide	Cervical	WDCDMQ001J9979cervical	372	52	147	688
175836	high	Wide	Cervical	WDCDMQ001J9979cervical	373	52	147	688
175837	high	Wide	Cervical	WDCDMQ001J9979cervical	374	52	147	688
175838	high	Wide	Cervical	WDCDMQ001J9979cervical	375	52	147	688
175839	high	Wide	Cervical	WDCDMQ001J9979cervical	376	52	147	688
175840	high	Wide	Cervical	WDCDMQ001J9979cervical	377	52	147	688
175841	high	Wide	Cervical	WDCDMQ001J9979cervical	378	52	147	688
175842	high	Wide	Cervical	WDCDMQ001J9979cervical	379	52	147	688
175843	high	Wide	Cervical	WDCDMQ001J9979cervical	380	52	147	688
175844	high	Wide	Cervical	WDCDMQ001J9979cervical	381	52	147	688
175845	high	Wide	Cervical	WDCDMQ001J9979cervical	382	52	147	688
175846	high	Wide	Cervical	WDCDMQ001J9979cervical	383	51	147	688
175847	high	Wide	Cervical	WDCDMQ001J9979cervical	384	51	147	688
175848	high	Wide	Cervical	WDCDMQ001J9979cervical	385	51	147	688
175849	high	Wide	Cervical	WDCDMQ001J9979cervical	386	51	147	688
175850	high	Wide	Cervical	WDCDMQ001J9979cervical	387	51	147	688
175851	high	Wide	Cervical	WDCDMQ001J9979cervical	388	51	147	688
175852	high	Wide	Cervical	WDCDMQ001J9979cervical	389	51	147	688
175853	high	Wide	Cervical	WDCDMQ001J9979cervical	390	51	147	688
175854	high	Wide	Cervical	WDCDMQ001J9979cervical	391	51	147	688
175855	high	Wide	Cervical	WDCDMQ001J9979cervical	392	50	147	688
175856	high	Wide	Cervical	WDCDMQ001J9979cervical	393	50	147	688
175857	high	Wide	Cervical	WDCDMQ001J9979cervical	394	49	147	688
175858	high	Wide	Cervical	WDCDMQ001J9979cervical	395	49	147	688
175859	high	Wide	Cervical	WDCDMQ001J9979cervical	396	48	147	688
175860	high	Wide	Cervical	WDCDMQ001J9979cervical	397	48	147	688
175861	high	Wide	Cervical	WDCDMQ001J9979cervical	398	47	147	688
175862	high	Wide	Cervical	WDCDMQ001J9979cervical	399	47	147	688
175863	high	Wide	Cervical	WDCDMQ001J9979cervical	400	47	147	688
175864	high	Wide	Cervical	WDCDMQ001J9979cervical	401	46	147	688
175865	high	Wide	Cervical	WDCDMQ001J9979cervical	402	46	147	688
175866	high	Wide	Cervical	WDCDMQ001J9979cervical	403	45	147	688
175867	high	Wide	Cervical	WDCDMQ001J9979cervical	404	45	147	688
175868	high	Wide	Cervical	WDCDMQ001J9979cervical	405	45	147	688
175869	high	Wide	Cervical	WDCDMQ001J9979cervical	406	45	147	688
175870	high	Wide	Cervical	WDCDMQ001J9979cervical	407	45	147	688
175871	high	Wide	Cervical	WDCDMQ001J9979cervical	408	45	147	688
175872	high	Wide	Cervical	WDCDMQ001J9979cervical	409	45	147	688
175873	high	Wide	Cervical	WDCDMQ001J9979cervical	410	45	147	688
175874	high	Wide	Cervical	WDCDMQ001J9979cervical	411	45	147	688
175875	high	Wide	Cervical	WDCDMQ001J9979cervical	412	45	147	688
175876	high	Wide	Cervical	WDCDMQ001J9979cervical	413	45	147	688
175877	high	Wide	Cervical	WDCDMQ001J9979cervical	414	45	147	688
175878	high	Wide	Cervical	WDCDMQ001J9979cervical	415	45	147	688
175879	high	Wide	Cervical	WDCDMQ001J9979cervical	416	45	147	688
175880	high	Wide	Cervical	WDCDMQ001J9979cervical	417	45	147	688
175881	high	Wide	Cervical	WDCDMQ001J9979cervical	418	46	147	688
175882	high	Wide	Cervical	WDCDMQ001J9979cervical	419	47	147	688
175883	high	Wide	Cervical	WDCDMQ001J9979cervical	420	48	147	688
175884	high	Wide	Cervical	WDCDMQ001J9979cervical	421	49	147	688
175885	high	Wide	Cervical	WDCDMQ001J9979cervical	422	50	147	688
175886	high	Wide	Cervical	WDCDMQ001J9979cervical	423	51	147	688
175887	high	Wide	Cervical	WDCDMQ001J9979cervical	424	51	147	688
175888	high	Wide	Cervical	WDCDMQ001J9979cervical	425	51	147	688
175889	high	Wide	Cervical	WDCDMQ001J9979cervical	426	51	147	688
175890	high	Wide	Cervical	WDCDMQ001J9979cervical	427	50	147	688
175891	high	Wide	Cervical	WDCDMQ001J9979cervical	428	50	147	688
175892	high	Wide	Cervical	WDCDMQ001J9979cervical	429	49	147	688
175893	high	Wide	Cervical	WDCDMQ001J9979cervical	430	49	147	688
175894	high	Wide	Cervical	WDCDMQ001J9979cervical	431	48	147	688
175895	high	Wide	Cervical	WDCDMQ001J9979cervical	432	48	147	688
175896	high	Wide	Cervical	WDCDMQ001J9979cervical	433	48	147	688
175897	high	Wide	Cervical	WDCDMQ001J9979cervical	434	48	147	688
175898	high	Wide	Cervical	WDCDMQ001J9979cervical	435	48	147	688
175899	high	Wide	Cervical	WDCDMQ001J9979cervical	436	48	147	688
175900	high	Wide	Cervical	WDCDMQ001J9979cervical	437	48	147	688
175901	high	Wide	Cervical	WDCDMQ001J9979cervical	438	48	147	688
175902	high	Wide	Cervical	WDCDMQ001J9979cervical	439	48	147	688
175903	high	Wide	Cervical	WDCDMQ001J9979cervical	440	48	147	688
175904	high	Wide	Cervical	WDCDMQ001J9979cervical	441	48	147	688
175905	high	Wide	Cervical	WDCDMQ001J9979cervical	442	48	147	688
175906	high	Wide	Cervical	WDCDMQ001J9979cervical	443	48	147	688
175907	high	Wide	Cervical	WDCDMQ001J9979cervical	444	48	147	688
175908	high	Wide	Cervical	WDCDMQ001J9979cervical	445	48	147	688
175909	high	Wide	Cervical	WDCDMQ001J9979cervical	446	48	147	688
175910	high	Wide	Cervical	WDCDMQ001J9979cervical	447	48	147	688
175911	high	Wide	Cervical	WDCDMQ001J9979cervical	448	48	147	688
175912	high	Wide	Cervical	WDCDMQ001J9979cervical	449	48	147	688
175913	high	Wide	Cervical	WDCDMQ001J9979cervical	450	48	147	688
175914	high	Wide	Cervical	WDCDMQ001J9979cervical	451	48	147	688
175915	high	Wide	Cervical	WDCDMQ001J9979cervical	452	48	147	688
175916	high	Wide	Cervical	WDCDMQ001J9979cervical	453	48	147	688
175917	high	Wide	Cervical	WDCDMQ001J9979cervical	454	48	147	688
175918	high	Wide	Cervical	WDCDMQ001J9979cervical	455	48	147	688
175919	high	Wide	Cervical	WDCDMQ001J9979cervical	456	48	147	688
175920	high	Wide	Cervical	WDCDMQ001J9979cervical	457	48	147	688
175921	high	Wide	Cervical	WDCDMQ001J9979cervical	458	48	147	688
175922	high	Wide	Cervical	WDCDMQ001J9979cervical	459	48	147	688
175923	high	Wide	Cervical	WDCDMQ001J9979cervical	460	48	147	688
175924	high	Wide	Cervical	WDCDMQ001J9979cervical	461	48	147	688
175925	high	Wide	Cervical	WDCDMQ001J9979cervical	462	48	147	688
175926	high	Wide	Cervical	WDCDMQ001J9979cervical	463	48	147	688
175927	high	Wide	Cervical	WDCDMQ001J9979cervical	464	48	147	688
175928	high	Wide	Cervical	WDCDMQ001J9979cervical	465	48	147	688
175929	high	Wide	Cervical	WDCDMQ001J9979cervical	466	49	147	688
175930	high	Wide	Cervical	WDCDMQ001J9979cervical	467	49	147	688
175931	high	Wide	Cervical	WDCDMQ001J9979cervical	468	50	147	688
175932	high	Wide	Cervical	WDCDMQ001J9979cervical	469	51	147	688
175933	high	Wide	Cervical	WDCDMQ001J9979cervical	470	52	147	688
175934	high	Wide	Cervical	WDCDMQ001J9979cervical	471	52	147	688
175935	high	Wide	Cervical	WDCDMQ001J9979cervical	472	53	147	688
175936	high	Wide	Cervical	WDCDMQ001J9979cervical	473	54	147	688
175937	high	Wide	Cervical	WDCDMQ001J9979cervical	474	54	147	688
175938	high	Wide	Cervical	WDCDMQ001J9979cervical	475	55	147	688
175939	high	Wide	Cervical	WDCDMQ001J9979cervical	476	55	147	688
175940	high	Wide	Cervical	WDCDMQ001J9979cervical	477	56	147	688
175941	high	Wide	Cervical	WDCDMQ001J9979cervical	478	57	147	688
175942	high	Wide	Cervical	WDCDMQ001J9979cervical	479	57	147	688
175943	high	Wide	Cervical	WDCDMQ001J9979cervical	480	57	147	688
175944	high	Wide	Cervical	WDCDMQ001J9979cervical	480	58	147	688
175945	high	Wide	Cervical	WDCDMQ001J9979cervical	481	59	147	688
175946	high	Wide	Cervical	WDCDMQ001J9979cervical	482	59	147	688
175947	high	Wide	Cervical	WDCDMQ001J9979cervical	483	60	147	688
175948	high	Wide	Cervical	WDCDMQ001J9979cervical	484	60	147	688
175949	high	Wide	Cervical	WDCDMQ001J9979cervical	485	61	147	688
175950	high	Wide	Cervical	WDCDMQ001J9979cervical	486	62	147	688
175951	high	Wide	Cervical	WDCDMQ001J9979cervical	487	62	147	688
175952	high	Wide	Cervical	WDCDMQ001J9979cervical	488	62	147	688
175953	high	Wide	Cervical	WDCDMQ001J9979cervical	489	62	147	688
175954	high	Wide	Cervical	WDCDMQ001J9979cervical	490	63	147	688
175955	high	Wide	Cervical	WDCDMQ001J9979cervical	491	63	147	688
175956	high	Wide	Cervical	WDCDMQ001J9979cervical	492	64	147	688
175957	high	Wide	Cervical	WDCDMQ001J9979cervical	493	64	147	688
175958	high	Wide	Cervical	WDCDMQ001J9979cervical	494	64	147	688
175959	high	Wide	Cervical	WDCDMQ001J9979cervical	495	64	147	688
175960	high	Wide	Cervical	WDCDMQ001J9979cervical	496	64	147	688
175961	high	Wide	Cervical	WDCDMQ001J9979cervical	497	64	147	688
175962	high	Wide	Cervical	WDCDMQ001J9979cervical	498	64	147	688
175963	high	Wide	Cervical	WDCDMQ001J9979cervical	499	64	147	688
175964	high	Wide	Cervical	WDCDMQ001J9979cervical	500	64	147	688
175965	high	Wide	Cervical	WDCDMQ001J9979cervical	501	64	147	688
175966	high	Wide	Cervical	WDCDMQ001J9979cervical	502	64	147	688
175967	high	Wide	Cervical	WDCDMQ001J9979cervical	503	64	147	688
175968	high	Wide	Cervical	WDCDMQ001J9979cervical	504	64	147	688
175969	high	Wide	Cervical	WDCDMQ001J9979cervical	505	64	147	688
175970	high	Wide	Cervical	WDCDMQ001J9979cervical	506	64	147	688
175971	high	Wide	Cervical	WDCDMQ001J9979cervical	507	64	147	688
175972	high	Wide	Cervical	WDCDMQ001J9979cervical	508	64	147	688
175973	high	Wide	Cervical	WDCDMQ001J9979cervical	509	63	147	688
175974	high	Wide	Cervical	WDCDMQ001J9979cervical	510	63	147	688
175975	high	Wide	Cervical	WDCDMQ001J9979cervical	511	62	147	688
175976	high	Wide	Cervical	WDCDMQ001J9979cervical	512	62	147	688
175977	high	Wide	Cervical	WDCDMQ001J9979cervical	513	62	147	688
175978	high	Wide	Cervical	WDCDMQ001J9979cervical	514	62	147	688
175979	high	Wide	Cervical	WDCDMQ001J9979cervical	515	62	147	688
175980	high	Wide	Cervical	WDCDMQ001J9979cervical	516	62	147	688
175981	high	Wide	Cervical	WDCDMQ001J9979cervical	517	62	147	688
175982	high	Wide	Cervical	WDCDMQ001J9979cervical	518	63	147	688
175983	high	Wide	Cervical	WDCDMQ001J9979cervical	519	63	147	688
175984	high	Wide	Cervical	WDCDMQ001J9979cervical	520	64	147	688
175985	high	Wide	Cervical	WDCDMQ001J9979cervical	521	64	147	688
175986	high	Wide	Cervical	WDCDMQ001J9979cervical	522	64	147	688
175987	high	Wide	Cervical	WDCDMQ001J9979cervical	523	64	147	688
175988	high	Wide	Cervical	WDCDMQ001J9979cervical	524	64	147	688
175989	high	Wide	Cervical	WDCDMQ001J9979cervical	525	65	147	688
175990	high	Wide	Cervical	WDCDMQ001J9979cervical	526	65	147	688
175991	high	Wide	Cervical	WDCDMQ001J9979cervical	527	65	147	688
175992	high	Wide	Cervical	WDCDMQ001J9979cervical	528	66	147	688
175993	high	Wide	Cervical	WDCDMQ001J9979cervical	529	66	147	688
175994	high	Wide	Cervical	WDCDMQ001J9979cervical	530	66	147	688
175995	high	Wide	Cervical	WDCDMQ001J9979cervical	531	66	147	688
175996	high	Wide	Cervical	WDCDMQ001J9979cervical	532	67	147	688
175997	high	Wide	Cervical	WDCDMQ001J9979cervical	533	67	147	688
175998	high	Wide	Cervical	WDCDMQ001J9979cervical	534	67	147	688
175999	high	Wide	Cervical	WDCDMQ001J9979cervical	535	68	147	688
176000	high	Wide	Cervical	WDCDMQ001J9979cervical	536	68	147	688
176001	high	Wide	Cervical	WDCDMQ001J9979cervical	537	69	147	688
176002	high	Wide	Cervical	WDCDMQ001J9979cervical	538	70	147	688
176003	high	Wide	Cervical	WDCDMQ001J9979cervical	539	71	147	688
176004	high	Wide	Cervical	WDCDMQ001J9979cervical	540	72	147	688
176005	high	Wide	Cervical	WDCDMQ001J9979cervical	541	73	147	688
176006	high	Wide	Cervical	WDCDMQ001J9979cervical	542	73	147	688
176007	high	Wide	Cervical	WDCDMQ001J9979cervical	543	74	147	688
176008	high	Wide	Cervical	WDCDMQ001J9979cervical	544	75	147	688
176009	high	Wide	Cervical	WDCDMQ001J9979cervical	545	75	147	688
176010	high	Wide	Cervical	WDCDMQ001J9979cervical	546	76	147	688
176011	high	Wide	Cervical	WDCDMQ001J9979cervical	547	77	147	688
176012	high	Wide	Cervical	WDCDMQ001J9979cervical	548	78	147	688
176013	high	Wide	Cervical	WDCDMQ001J9979cervical	549	79	147	688
176014	high	Wide	Cervical	WDCDMQ001J9979cervical	550	80	147	688
176015	high	Wide	Cervical	WDCDMQ001J9979cervical	551	81	147	688
176016	high	Wide	Cervical	WDCDMQ001J9979cervical	552	82	147	688
176017	high	Wide	Cervical	WDCDMQ001J9979cervical	553	82	147	688
176018	high	Wide	Cervical	WDCDMQ001J9979cervical	554	83	147	688
176019	high	Wide	Cervical	WDCDMQ001J9979cervical	554	84	147	688
176020	high	Wide	Cervical	WDCDMQ001J9979cervical	555	85	147	688
176021	high	Wide	Cervical	WDCDMQ001J9979cervical	556	85	147	688
176022	high	Wide	Cervical	WDCDMQ001J9979cervical	557	86	147	688
176023	high	Wide	Cervical	WDCDMQ001J9979cervical	558	87	147	688
176024	high	Wide	Cervical	WDCDMQ001J9979cervical	559	88	147	688
176025	high	Wide	Cervical	WDCDMQ001J9979cervical	560	88	147	688
176026	high	Wide	Cervical	WDCDMQ001J9979cervical	561	89	147	688
176027	high	Wide	Cervical	WDCDMQ001J9979cervical	562	90	147	688
176028	high	Wide	Cervical	WDCDMQ001J9979cervical	563	91	147	688
176029	high	Wide	Cervical	WDCDMQ001J9979cervical	564	91	147	688
176030	high	Wide	Cervical	WDCDMQ001J9979cervical	565	92	147	688
176031	high	Wide	Cervical	WDCDMQ001J9979cervical	566	92	147	688
176032	high	Wide	Cervical	WDCDMQ001J9979cervical	567	92	147	688
176033	high	Wide	Cervical	WDCDMQ001J9979cervical	568	92	147	688
176034	high	Wide	Cervical	WDCDMQ001J9979cervical	569	92	147	688
176035	high	Wide	Cervical	WDCDMQ001J9979cervical	570	92	147	688
176036	high	Wide	Cervical	WDCDMQ001J9979cervical	571	92	147	688
176037	high	Wide	Cervical	WDCDMQ001J9979cervical	572	92	147	688
176038	high	Wide	Cervical	WDCDMQ001J9979cervical	573	92	147	688
176039	high	Wide	Cervical	WDCDMQ001J9979cervical	574	92	147	688
176040	high	Wide	Cervical	WDCDMQ001J9979cervical	575	92	147	688
176041	high	Wide	Cervical	WDCDMQ001J9979cervical	576	93	147	688
176042	high	Wide	Cervical	WDCDMQ001J9979cervical	577	94	147	688
176043	high	Wide	Cervical	WDCDMQ001J9979cervical	577	95	147	688
176044	high	Wide	Cervical	WDCDMQ001J9979cervical	578	96	147	688
176045	high	Wide	Cervical	WDCDMQ001J9979cervical	579	97	147	688
176046	high	Wide	Cervical	WDCDMQ001J9979cervical	580	97	147	688
176047	high	Wide	Cervical	WDCDMQ001J9979cervical	581	98	147	688
176048	high	Wide	Cervical	WDCDMQ001J9979cervical	582	97	147	688
176049	high	Wide	Cervical	WDCDMQ001J9979cervical	583	97	147	688
176050	high	Wide	Cervical	WDCDMQ001J9979cervical	584	97	147	688
176051	high	Wide	Cervical	WDCDMQ001J9979cervical	585	96	147	688
176052	high	Wide	Cervical	WDCDMQ001J9979cervical	586	96	147	688
176053	high	Wide	Cervical	WDCDMQ001J9979cervical	587	96	147	688
176054	high	Wide	Cervical	WDCDMQ001J9979cervical	588	96	147	688
176055	high	Wide	Cervical	WDCDMQ001J9979cervical	589	95	147	688
176056	high	Wide	Cervical	WDCDMQ001J9979cervical	590	94	147	688
176057	high	Wide	Cervical	WDCDMQ001J9979cervical	591	94	147	688
176058	high	Wide	Cervical	WDCDMQ001J9979cervical	592	94	147	688
176059	high	Wide	Cervical	WDCDMQ001J9979cervical	593	93	147	688
176060	high	Wide	Cervical	WDCDMQ001J9979cervical	594	93	147	688
176061	high	Wide	Cervical	WDCDMQ001J9979cervical	595	92	147	688
176062	high	Wide	Cervical	WDCDMQ001J9979cervical	596	91	147	688
176063	high	Wide	Cervical	WDCDMQ001J9979cervical	597	91	147	688
176064	high	Wide	Cervical	WDCDMQ001J9979cervical	598	91	147	688
176065	high	Wide	Cervical	WDCDMQ001J9979cervical	599	91	147	688
176066	high	Wide	Cervical	WDCDMQ001J9979cervical	600	91	147	688
176067	high	Wide	Cervical	WDCDMQ001J9979cervical	601	91	147	688
176068	high	Wide	Cervical	WDCDMQ001J9979cervical	602	92	147	688
176069	high	Wide	Cervical	WDCDMQ001J9979cervical	603	92	147	688
176070	high	Wide	Cervical	WDCDMQ001J9979cervical	604	93	147	688
176071	high	Wide	Cervical	WDCDMQ001J9979cervical	605	93	147	688
176072	high	Wide	Cervical	WDCDMQ001J9979cervical	606	94	147	688
176073	high	Wide	Cervical	WDCDMQ001J9979cervical	607	94	147	688
176074	high	Wide	Cervical	WDCDMQ001J9979cervical	608	94	147	688
176075	high	Wide	Cervical	WDCDMQ001J9979cervical	609	94	147	688
176076	high	Wide	Cervical	WDCDMQ001J9979cervical	610	94	147	688
176077	high	Wide	Cervical	WDCDMQ001J9979cervical	611	95	147	688
176078	high	Wide	Cervical	WDCDMQ001J9979cervical	612	96	147	688
176079	high	Wide	Cervical	WDCDMQ001J9979cervical	613	96	147	688
176080	high	Wide	Cervical	WDCDMQ001J9979cervical	614	97	147	688
176081	high	Wide	Cervical	WDCDMQ001J9979cervical	615	97	147	688
176082	high	Wide	Cervical	WDCDMQ001J9979cervical	616	98	147	688
176083	high	Wide	Cervical	WDCDMQ001J9979cervical	617	98	147	688
176084	high	Wide	Cervical	WDCDMQ001J9979cervical	618	99	147	688
176085	high	Wide	Cervical	WDCDMQ001J9979cervical	619	99	147	688
176086	high	Wide	Cervical	WDCDMQ001J9979cervical	620	99	147	688
176087	high	Wide	Cervical	WDCDMQ001J9979cervical	621	100	147	688
176088	high	Wide	Cervical	WDCDMQ001J9979cervical	622	100	147	688
176089	high	Wide	Cervical	WDCDMQ001J9979cervical	623	100	147	688
176090	high	Wide	Cervical	WDCDMQ001J9979cervical	624	101	147	688
176091	high	Wide	Cervical	WDCDMQ001J9979cervical	625	102	147	688
176092	high	Wide	Cervical	WDCDMQ001J9979cervical	626	102	147	688
176093	high	Wide	Cervical	WDCDMQ001J9979cervical	627	102	147	688
176094	high	Wide	Cervical	WDCDMQ001J9979cervical	628	103	147	688
176095	high	Wide	Cervical	WDCDMQ001J9979cervical	629	104	147	688
176096	high	Wide	Cervical	WDCDMQ001J9979cervical	630	104	147	688
176097	high	Wide	Cervical	WDCDMQ001J9979cervical	631	104	147	688
176098	high	Wide	Cervical	WDCDMQ001J9979cervical	632	105	147	688
176099	high	Wide	Cervical	WDCDMQ001J9979cervical	633	105	147	688
176100	high	Wide	Cervical	WDCDMQ001J9979cervical	634	105	147	688
176101	high	Wide	Cervical	WDCDMQ001J9979cervical	635	106	147	688
176102	high	Wide	Cervical	WDCDMQ001J9979cervical	636	106	147	688
176103	high	Wide	Cervical	WDCDMQ001J9979cervical	637	107	147	688
176104	high	Wide	Cervical	WDCDMQ001J9979cervical	638	107	147	688
176105	high	Wide	Cervical	WDCDMQ001J9979cervical	639	108	147	688
176106	high	Wide	Cervical	WDCDMQ001J9979cervical	640	108	147	688
176107	high	Wide	Cervical	WDCDMQ001J9979cervical	641	109	147	688
176108	high	Wide	Cervical	WDCDMQ001J9979cervical	642	109	147	688
176109	high	Wide	Cervical	WDCDMQ001J9979cervical	643	110	147	688
176110	high	Wide	Cervical	WDCDMQ001J9979cervical	644	111	147	688
176111	high	Wide	Cervical	WDCDMQ001J9979cervical	645	111	147	688
176112	high	Wide	Cervical	WDCDMQ001J9979cervical	646	111	147	688
176113	high	Wide	Cervical	WDCDMQ001J9979cervical	647	112	147	688
176114	high	Wide	Cervical	WDCDMQ001J9979cervical	648	112	147	688
176115	high	Wide	Cervical	WDCDMQ001J9979cervical	649	113	147	688
176116	high	Wide	Cervical	WDCDMQ001J9979cervical	650	113	147	688
176117	high	Wide	Cervical	WDCDMQ001J9979cervical	651	114	147	688
176118	high	Wide	Cervical	WDCDMQ001J9979cervical	652	114	147	688
176119	high	Wide	Cervical	WDCDMQ001J9979cervical	653	114	147	688
176120	high	Wide	Cervical	WDCDMQ001J9979cervical	654	115	147	688
176121	high	Wide	Cervical	WDCDMQ001J9979cervical	655	116	147	688
176122	high	Wide	Cervical	WDCDMQ001J9979cervical	656	116	147	688
176123	high	Wide	Cervical	WDCDMQ001J9979cervical	657	117	147	688
176124	high	Wide	Cervical	WDCDMQ001J9979cervical	658	117	147	688
176125	high	Wide	Cervical	WDCDMQ001J9979cervical	659	118	147	688
176126	high	Wide	Cervical	WDCDMQ001J9979cervical	660	119	147	688
176127	high	Wide	Cervical	WDCDMQ001J9979cervical	661	119	147	688
176128	high	Wide	Cervical	WDCDMQ001J9979cervical	662	119	147	688
176129	high	Wide	Cervical	WDCDMQ001J9979cervical	662	120	147	688
176130	high	Wide	Cervical	WDCDMQ001J9979cervical	662	121	147	688
176131	high	Wide	Cervical	WDCDMQ001J9979cervical	662	122	147	688
176132	high	Wide	Cervical	WDCDMQ001J9979cervical	662	123	147	688
176133	high	Wide	Cervical	WDCDMQ001J9979cervical	662	124	147	688
176134	high	Wide	Cervical	WDCDMQ001J9979cervical	662	125	147	688
176135	high	Wide	Cervical	WDCDMQ001J9979cervical	662	126	147	688
176136	high	Wide	Cervical	WDCDMQ001J9979cervical	662	127	147	688
176137	high	Wide	Cervical	WDCDMQ001J9979cervical	662	128	147	688
176138	high	Wide	Cervical	WDCDMQ001J9979cervical	662	129	147	688
176139	high	Wide	Cervical	WDCDMQ001J9979cervical	662	130	147	688
176140	high	Wide	Cervical	WDCDMQ001J9979cervical	662	131	147	688
176141	high	Wide	Cervical	WDCDMQ001J9979cervical	662	132	147	688
176142	high	Wide	Cervical	WDCDMQ001J9979cervical	662	133	147	688
176143	high	Wide	Cervical	WDCDMQ001J9979cervical	662	134	147	688
176144	high	Wide	Cervical	WDCDMQ001J9979cervical	662	135	147	688
176145	high	Wide	Cervical	WDCDMQ001J9979cervical	662	136	147	688
176146	high	Wide	Cervical	WDCDMQ001J9979cervical	662	137	147	688
176147	high	Wide	Cervical	WDCDMQ001J9979cervical	662	138	147	688
176148	high	Wide	Cervical	WDCDMQ001J9979cervical	662	139	147	688
176149	high	Wide	Cervical	WDCDMQ001J9979cervical	662	140	147	688
176150	high	Wide	Cervical	WDCDMQ001J9979cervical	662	141	147	688
176151	high	Wide	Cervical	WDCDMQ001J9979cervical	662	142	147	688
176152	high	Wide	Cervical	WDCDMQ001J9979cervical	662	143	147	688
176153	high	Wide	Cervical	WDCDMQ001J9979cervical	662	144	147	688
176154	high	Wide	Cervical	WDCDMQ001J9979cervical	662	145	147	688
176155	high	Wide	Cervical	WDCDMQ001J9979cervical	662	146	147	688
176156	high	Wide	Cervical	WDCDMQ001J9979cervical	662	147	147	688
176157	high	Wide	Cervical	WDCDMQ001J9979cervical	662	148	147	688
176158	high	Wide	Cervical	WDCDMQ001J9979cervical	662	149	147	688
176159	high	Wide	Cervical	WDCDMQ001J9979cervical	662	150	147	688
176160	high	Wide	Cervical	WDCDMQ001J9979cervical	662	151	147	688
176161	high	Wide	Cervical	WDCDMQ001J9979cervical	662	152	147	688
176162	high	Wide	Cervical	WDCDMQ001J9979cervical	662	153	147	688
176163	high	Wide	Cervical	WDCDMQ001J9979cervical	663	154	147	688
176164	high	Wide	Cervical	WDCDMQ001J9979cervical	663	155	147	688
176165	high	Wide	Cervical	WDCDMQ001J9979cervical	663	156	147	688
176166	high	Wide	Cervical	WDCDMQ001J9979cervical	664	157	147	688
176167	high	Wide	Cervical	WDCDMQ001J9979cervical	664	158	147	688
176168	high	Wide	Cervical	WDCDMQ001J9979cervical	664	159	147	688
176169	high	Wide	Cervical	WDCDMQ001J9979cervical	664	160	147	688
176170	high	Wide	Cervical	WDCDMQ001J9979cervical	664	161	147	688
176171	high	Wide	Cervical	WDCDMQ001J9979cervical	664	162	147	688
176172	high	Wide	Cervical	WDCDMQ001J9979cervical	664	163	147	688
176173	high	Wide	Cervical	WDCDMQ001J9979cervical	664	164	147	688
176174	high	Wide	Cervical	WDCDMQ001J9979cervical	664	165	147	688
176175	high	Wide	Cervical	WDCDMQ001J9979cervical	664	166	147	688
176176	high	Wide	Cervical	WDCDMQ001J9979cervical	664	167	147	688
176177	high	Wide	Cervical	WDCDMQ001J9979cervical	664	168	147	688
176178	high	Wide	Cervical	WDCDMQ001J9979cervical	664	169	147	688
176179	high	Wide	Cervical	WDCDMQ001J9979cervical	664	170	147	688
176180	high	Wide	Cervical	WDCDMQ001J9979cervical	664	171	147	688
176181	high	Wide	Cervical	WDCDMQ001J9979cervical	664	172	147	688
176182	high	Wide	Cervical	WDCDMQ001J9979cervical	664	173	147	688
176183	high	Wide	Cervical	WDCDMQ001J9979cervical	664	174	147	688
176184	high	Wide	Cervical	WDCDMQ001J9979cervical	664	175	147	688
176185	high	Wide	Cervical	WDCDMQ001J9979cervical	664	176	147	688
176186	high	Wide	Cervical	WDCDMQ001J9979cervical	664	177	147	688
176187	high	Wide	Cervical	WDCDMQ001J9979cervical	664	178	147	688
176188	high	Wide	Cervical	WDCDMQ001J9979cervical	664	179	147	688
176189	high	Wide	Cervical	WDCDMQ001J9979cervical	664	180	147	688
176190	high	Wide	Cervical	WDCDMQ001J9979cervical	664	181	147	688
176191	high	Wide	Cervical	WDCDMQ001J9979cervical	664	182	147	688
176192	high	Wide	Cervical	WDCDMQ001J9979cervical	664	183	147	688
176193	high	Wide	Cervical	WDCDMQ001J9979cervical	664	184	147	688
176194	high	Wide	Cervical	WDCDMQ001J9979cervical	664	185	147	688
176195	high	Wide	Cervical	WDCDMQ001J9979cervical	664	186	147	688
176196	high	Wide	Cervical	WDCDMQ001J9979cervical	664	187	147	688
176197	high	Wide	Cervical	WDCDMQ001J9979cervical	664	188	147	688
176198	high	Wide	Cervical	WDCDMQ001J9979cervical	664	189	147	688
176199	high	Wide	Cervical	WDCDMQ001J9979cervical	664	190	147	688
176200	high	Wide	Cervical	WDCDMQ001J9979cervical	664	191	147	688
176201	high	Wide	Cervical	WDCDMQ001J9979cervical	664	192	147	688
176202	high	Wide	Cervical	WDCDMQ001J9979cervical	664	193	147	688
176203	high	Wide	Cervical	WDCDMQ001J9979cervical	664	194	147	688
176204	high	Wide	Cervical	WDCDMQ001J9979cervical	664	195	147	688
176205	high	Wide	Cervical	WDCDMQ001J9979cervical	664	196	147	688
176206	high	Wide	Cervical	WDCDMQ001J9979cervical	664	197	147	688
176207	high	Wide	Cervical	WDCDMQ001J9979cervical	664	198	147	688
176208	high	Wide	Cervical	WDCDMQ001J9979cervical	664	199	147	688
176209	high	Wide	Cervical	WDCDMQ001J9979cervical	664	200	147	688
176210	high	Wide	Cervical	WDCDMQ001J9979cervical	664	201	147	688
176211	high	Wide	Cervical	WDCDMQ001J9979cervical	664	202	147	688
176212	high	Wide	Cervical	WDCDMQ001J9979cervical	664	203	147	688
176213	high	Wide	Cervical	WDCDMQ001J9979cervical	664	204	147	688
176214	high	Wide	Cervical	WDCDMQ001J9979cervical	664	205	147	688
176215	high	Wide	Cervical	WDCDMQ001J9979cervical	664	206	147	688
176216	high	Wide	Cervical	WDCDMQ001J9979cervical	664	207	147	688
176217	high	Wide	Cervical	WDCDMQ001J9979cervical	664	208	147	688
176218	high	Wide	Cervical	WDCDMQ001J9979cervical	664	209	147	688
176219	high	Wide	Cervical	WDCDMQ001J9979cervical	664	210	147	688
176220	high	Wide	Cervical	WDCDMQ001J9979cervical	664	211	147	688
176221	high	Wide	Cervical	WDCDMQ001J9979cervical	664	212	147	688
176222	high	Wide	Cervical	WDCDMQ001J9979cervical	664	213	147	688
176223	high	Wide	Cervical	WDCDMQ001J9979cervical	664	214	147	688
176224	high	Wide	Cervical	WDCDMQ001J9979cervical	664	215	147	688
176225	high	Wide	Cervical	WDCDMQ001J9979cervical	664	216	147	688
176226	high	Wide	Cervical	WDCDMQ001J9979cervical	664	217	147	688
176227	high	Wide	Cervical	WDCDMQ001J9979cervical	664	218	147	688
176228	high	Wide	Cervical	WDCDMQ001J9979cervical	664	219	147	688
176229	high	Wide	Cervical	WDCDMQ001J9979cervical	664	220	147	688
176230	high	Wide	Cervical	WDCDMQ001J9979cervical	664	221	147	688
176231	high	Wide	Cervical	WDCDMQ001J9979cervical	664	222	147	688
176232	high	Wide	Cervical	WDCDMQ001J9979cervical	665	223	147	688
176233	high	Wide	Cervical	WDCDMQ001J9979cervical	665	224	147	688
176234	high	Wide	Cervical	WDCDMQ001J9979cervical	665	225	147	688
176235	high	Wide	Cervical	WDCDMQ001J9979cervical	665	226	147	688
176236	high	Wide	Cervical	WDCDMQ001J9979cervical	666	227	147	688
176237	high	Wide	Cervical	WDCDMQ001J9979cervical	666	228	147	688
176238	high	Wide	Cervical	WDCDMQ001J9979cervical	666	229	147	688
176239	high	Wide	Cervical	WDCDMQ001J9979cervical	666	230	147	688
176240	high	Wide	Cervical	WDCDMQ001J9979cervical	666	231	147	688
176241	high	Wide	Cervical	WDCDMQ001J9979cervical	666	232	147	688
176242	high	Wide	Cervical	WDCDMQ001J9979cervical	666	233	147	688
176243	high	Wide	Cervical	WDCDMQ001J9979cervical	666	234	147	688
176244	high	Wide	Cervical	WDCDMQ001J9979cervical	666	235	147	688
176245	high	Wide	Cervical	WDCDMQ001J9979cervical	666	236	147	688
176246	high	Wide	Cervical	WDCDMQ001J9979cervical	666	237	147	688
176247	high	Wide	Cervical	WDCDMQ001J9979cervical	666	238	147	688
176248	high	Wide	Cervical	WDCDMQ001J9979cervical	666	239	147	688
176249	high	Wide	Cervical	WDCDMQ001J9979cervical	666	240	147	688
176250	high	Wide	Cervical	WDCDMQ001J9979cervical	666	241	147	688
176251	high	Wide	Cervical	WDCDMQ001J9979cervical	667	242	147	688
176252	high	Wide	Cervical	WDCDMQ001J9979cervical	667	243	147	688
176253	high	Wide	Cervical	WDCDMQ001J9979cervical	667	244	147	688
176254	high	Wide	Cervical	WDCDMQ001J9979cervical	667	245	147	688
176255	high	Wide	Cervical	WDCDMQ001J9979cervical	667	246	147	688
176256	high	Wide	Cervical	WDCDMQ001J9979cervical	666	247	147	688
176257	high	Wide	Cervical	WDCDMQ001J9979cervical	666	248	147	688
176258	high	Wide	Cervical	WDCDMQ001J9979cervical	665	249	147	688
176259	high	Wide	Cervical	WDCDMQ001J9979cervical	665	250	147	688
176260	high	Wide	Cervical	WDCDMQ001J9979cervical	665	251	147	688
176261	high	Wide	Cervical	WDCDMQ001J9979cervical	664	252	147	688
176262	high	Wide	Cervical	WDCDMQ001J9979cervical	664	253	147	688
176263	high	Wide	Cervical	WDCDMQ001J9979cervical	664	254	147	688
176264	high	Wide	Cervical	WDCDMQ001J9979cervical	664	255	147	688
176265	high	Wide	Cervical	WDCDMQ001J9979cervical	664	256	147	688
176266	high	Wide	Cervical	WDCDMQ001J9979cervical	663	257	147	688
176267	high	Wide	Cervical	WDCDMQ001J9979cervical	663	258	147	688
176268	high	Wide	Cervical	WDCDMQ001J9979cervical	663	259	147	688
176269	high	Wide	Cervical	WDCDMQ001J9979cervical	662	260	147	688
176270	high	Wide	Cervical	WDCDMQ001J9979cervical	662	261	147	688
176271	high	Wide	Cervical	WDCDMQ001J9979cervical	662	262	147	688
176272	high	Wide	Cervical	WDCDMQ001J9979cervical	662	263	147	688
176273	high	Wide	Cervical	WDCDMQ001J9979cervical	662	264	147	688
176274	high	Wide	Cervical	WDCDMQ001J9979cervical	662	265	147	688
176275	high	Wide	Cervical	WDCDMQ001J9979cervical	662	266	147	688
176276	high	Wide	Cervical	WDCDMQ001J9979cervical	662	267	147	688
176277	high	Wide	Cervical	WDCDMQ001J9979cervical	662	268	147	688
176278	high	Wide	Cervical	WDCDMQ001J9979cervical	662	269	147	688
176279	high	Wide	Cervical	WDCDMQ001J9979cervical	662	270	147	688
176280	high	Wide	Cervical	WDCDMQ001J9979cervical	662	271	147	688
176281	high	Wide	Cervical	WDCDMQ001J9979cervical	662	272	147	688
176282	high	Wide	Cervical	WDCDMQ001J9979cervical	662	273	147	688
176283	high	Wide	Cervical	WDCDMQ001J9979cervical	662	274	147	688
176284	high	Wide	Cervical	WDCDMQ001J9979cervical	662	275	147	688
176285	high	Wide	Cervical	WDCDMQ001J9979cervical	662	276	147	688
176286	high	Wide	Cervical	WDCDMQ001J9979cervical	662	277	147	688
176287	high	Wide	Cervical	WDCDMQ001J9979cervical	662	278	147	688
176288	high	Wide	Cervical	WDCDMQ001J9979cervical	662	279	147	688
176289	high	Wide	Cervical	WDCDMQ001J9979cervical	662	280	147	688
176290	high	Wide	Cervical	WDCDMQ001J9979cervical	662	281	147	688
176291	high	Wide	Cervical	WDCDMQ001J9979cervical	662	282	147	688
176292	high	Wide	Cervical	WDCDMQ001J9979cervical	662	283	147	688
176293	high	Wide	Cervical	WDCDMQ001J9979cervical	662	284	147	688
176294	high	Wide	Cervical	WDCDMQ001J9979cervical	662	285	147	688
176295	high	Wide	Cervical	WDCDMQ001J9979cervical	662	286	147	688
176296	high	Wide	Cervical	WDCDMQ001J9979cervical	662	287	147	688
176297	high	Wide	Cervical	WDCDMQ001J9979cervical	662	288	147	688
176298	high	Wide	Cervical	WDCDMQ001J9979cervical	662	289	147	688
176299	high	Wide	Cervical	WDCDMQ001J9979cervical	662	290	147	688
176300	high	Wide	Cervical	WDCDMQ001J9979cervical	662	291	147	688
176301	high	Wide	Cervical	WDCDMQ001J9979cervical	662	292	147	688
176302	high	Wide	Cervical	WDCDMQ001J9979cervical	662	293	147	688
176303	high	Wide	Cervical	WDCDMQ001J9979cervical	662	294	147	688
176304	high	Wide	Cervical	WDCDMQ001J9979cervical	662	295	147	688
176305	high	Wide	Cervical	WDCDMQ001J9979cervical	662	296	147	688
176306	high	Wide	Cervical	WDCDMQ001J9979cervical	662	297	147	688
176307	high	Wide	Cervical	WDCDMQ001J9979cervical	662	298	147	688
176308	high	Wide	Cervical	WDCDMQ001J9979cervical	662	299	147	688
176309	high	Wide	Cervical	WDCDMQ001J9979cervical	662	300	147	688
176310	high	Wide	Cervical	WDCDMQ001J9979cervical	662	301	147	688
176311	high	Wide	Cervical	WDCDMQ001J9979cervical	662	302	147	688
176312	high	Wide	Cervical	WDCDMQ001J9979cervical	662	303	147	688
176313	high	Wide	Cervical	WDCDMQ001J9979cervical	662	304	147	688
176314	high	Wide	Cervical	WDCDMQ001J9979cervical	662	305	147	688
176315	high	Wide	Cervical	WDCDMQ001J9979cervical	662	306	147	688
176316	high	Wide	Cervical	WDCDMQ001J9979cervical	662	307	147	688
176317	high	Wide	Cervical	WDCDMQ001J9979cervical	663	308	147	688
176318	high	Wide	Cervical	WDCDMQ001J9979cervical	663	309	147	688
176319	high	Wide	Cervical	WDCDMQ001J9979cervical	663	310	147	688
176320	high	Wide	Cervical	WDCDMQ001J9979cervical	664	311	147	688
176321	high	Wide	Cervical	WDCDMQ001J9979cervical	664	312	147	688
176322	high	Wide	Cervical	WDCDMQ001J9979cervical	664	313	147	688
176323	high	Wide	Cervical	WDCDMQ001J9979cervical	664	314	147	688
176324	high	Wide	Cervical	WDCDMQ001J9979cervical	664	315	147	688
176325	high	Wide	Cervical	WDCDMQ001J9979cervical	664	316	147	688
176326	high	Wide	Cervical	WDCDMQ001J9979cervical	664	317	147	688
176327	high	Wide	Cervical	WDCDMQ001J9979cervical	664	318	147	688
176328	high	Wide	Cervical	WDCDMQ001J9979cervical	664	319	147	688
176329	high	Wide	Cervical	WDCDMQ001J9979cervical	664	320	147	688
176330	high	Wide	Cervical	WDCDMQ001J9979cervical	664	321	147	688
176331	high	Wide	Cervical	WDCDMQ001J9979cervical	664	322	147	688
176332	high	Wide	Cervical	WDCDMQ001J9979cervical	664	323	147	688
176333	high	Wide	Cervical	WDCDMQ001J9979cervical	664	324	147	688
176334	high	Wide	Cervical	WDCDMQ001J9979cervical	664	325	147	688
176335	high	Wide	Cervical	WDCDMQ001J9979cervical	664	326	147	688
176336	high	Wide	Cervical	WDCDMQ001J9979cervical	664	327	147	688
176337	high	Wide	Cervical	WDCDMQ001J9979cervical	664	328	147	688
176338	high	Wide	Cervical	WDCDMQ001J9979cervical	665	329	147	688
176339	high	Wide	Cervical	WDCDMQ001J9979cervical	665	330	147	688
176340	high	Wide	Cervical	WDCDMQ001J9979cervical	665	331	147	688
176341	high	Wide	Cervical	WDCDMQ001J9979cervical	665	332	147	688
176342	high	Wide	Cervical	WDCDMQ001J9979cervical	666	333	147	688
176343	high	Wide	Cervical	WDCDMQ001J9979cervical	666	334	147	688
176344	high	Wide	Cervical	WDCDMQ001J9979cervical	666	335	147	688
176345	high	Wide	Cervical	WDCDMQ001J9979cervical	666	336	147	688
176346	high	Wide	Cervical	WDCDMQ001J9979cervical	666	337	147	688
176347	high	Wide	Cervical	WDCDMQ001J9979cervical	666	338	147	688
176348	high	Wide	Cervical	WDCDMQ001J9979cervical	666	339	147	688
176349	high	Wide	Cervical	WDCDMQ001J9979cervical	666	340	147	688
176350	high	Wide	Cervical	WDCDMQ001J9979cervical	666	341	147	688
176351	high	Wide	Cervical	WDCDMQ001J9979cervical	666	342	147	688
176352	high	Wide	Cervical	WDCDMQ001J9979cervical	666	343	147	688
176353	high	Wide	Cervical	WDCDMQ001J9979cervical	666	344	147	688
176354	high	Wide	Cervical	WDCDMQ001J9979cervical	666	345	147	688
176355	high	Wide	Cervical	WDCDMQ001J9979cervical	666	346	147	688
176356	high	Wide	Cervical	WDCDMQ001J9979cervical	666	347	147	688
176357	high	Wide	Cervical	WDCDMQ001J9979cervical	666	348	147	688
176358	high	Wide	Cervical	WDCDMQ001J9979cervical	666	349	147	688
176359	high	Wide	Cervical	WDCDMQ001J9979cervical	666	350	147	688
176360	high	Wide	Cervical	WDCDMQ001J9979cervical	666	351	147	688
176361	high	Wide	Cervical	WDCDMQ001J9979cervical	666	352	147	688
176362	high	Wide	Cervical	WDCDMQ001J9979cervical	666	353	147	688
176363	high	Wide	Cervical	WDCDMQ001J9979cervical	666	354	147	688
176364	high	Wide	Cervical	WDCDMQ001J9979cervical	666	355	147	688
176365	high	Wide	Cervical	WDCDMQ001J9979cervical	667	356	147	688
176366	high	Wide	Cervical	WDCDMQ001J9979cervical	667	357	147	688
176367	high	Wide	Cervical	WDCDMQ001J9979cervical	667	358	147	688
176368	high	Wide	Cervical	WDCDMQ001J9979cervical	668	359	147	688
176369	high	Wide	Cervical	WDCDMQ001J9979cervical	668	360	147	688
176370	high	Wide	Cervical	WDCDMQ001J9979cervical	668	361	147	688
176371	high	Wide	Cervical	WDCDMQ001J9979cervical	668	362	147	688
176372	high	Wide	Cervical	WDCDMQ001J9979cervical	668	363	147	688
176373	high	Wide	Cervical	WDCDMQ001J9979cervical	668	364	147	688
176374	high	Wide	Cervical	WDCDMQ001J9979cervical	668	365	147	688
176375	high	Wide	Cervical	WDCDMQ001J9979cervical	669	366	147	688
176376	high	Wide	Cervical	WDCDMQ001J9979cervical	670	367	147	688
176377	high	Wide	Cervical	WDCDMQ001J9979cervical	670	368	147	688
176378	high	Wide	Cervical	WDCDMQ001J9979cervical	670	369	147	688
176379	high	Wide	Cervical	WDCDMQ001J9979cervical	670	370	147	688
176380	high	Wide	Cervical	WDCDMQ001J9979cervical	670	371	147	688
176381	high	Wide	Cervical	WDCDMQ001J9979cervical	670	372	147	688
176382	high	Wide	Cervical	WDCDMQ001J9979cervical	670	373	147	688
176383	high	Wide	Cervical	WDCDMQ001J9979cervical	670	374	147	688
176384	high	Wide	Cervical	WDCDMQ001J9979cervical	671	375	147	688
176385	high	Wide	Cervical	WDCDMQ001J9979cervical	671	376	147	688
176386	high	Wide	Cervical	WDCDMQ001J9979cervical	671	377	147	688
176387	high	Wide	Cervical	WDCDMQ001J9979cervical	671	378	147	688
176388	high	Wide	Cervical	WDCDMQ001J9979cervical	672	379	147	688
176389	high	Wide	Cervical	WDCDMQ001J9979cervical	672	380	147	688
176390	high	Wide	Cervical	WDCDMQ001J9979cervical	672	381	147	688
176391	high	Wide	Cervical	WDCDMQ001J9979cervical	673	382	147	688
176392	high	Wide	Cervical	WDCDMQ001J9979cervical	673	383	147	688
176393	high	Wide	Cervical	WDCDMQ001J9979cervical	673	384	147	688
176394	high	Wide	Cervical	WDCDMQ001J9979cervical	673	385	147	688
176395	high	Wide	Cervical	WDCDMQ001J9979cervical	673	386	147	688
176396	high	Wide	Cervical	WDCDMQ001J9979cervical	673	387	147	688
176397	high	Wide	Cervical	WDCDMQ001J9979cervical	673	388	147	688
176398	high	Wide	Cervical	WDCDMQ001J9979cervical	673	389	147	688
176399	high	Wide	Cervical	WDCDMQ001J9979cervical	672	390	147	688
176400	high	Wide	Cervical	WDCDMQ001J9979cervical	672	391	147	688
176401	high	Wide	Cervical	WDCDMQ001J9979cervical	672	392	147	688
176402	high	Wide	Cervical	WDCDMQ001J9979cervical	672	393	147	688
176403	high	Wide	Cervical	WDCDMQ001J9979cervical	672	394	147	688
176404	high	Wide	Cervical	WDCDMQ001J9979cervical	671	395	147	688
176405	high	Wide	Cervical	WDCDMQ001J9979cervical	671	396	147	688
176406	high	Wide	Cervical	WDCDMQ001J9979cervical	671	397	147	688
176407	high	Wide	Cervical	WDCDMQ001J9979cervical	670	398	147	688
176408	high	Wide	Cervical	WDCDMQ001J9979cervical	670	399	147	688
176409	high	Wide	Cervical	WDCDMQ001J9979cervical	670	400	147	688
176410	high	Wide	Cervical	WDCDMQ001J9979cervical	669	401	147	688
176411	high	Wide	Cervical	WDCDMQ001J9979cervical	668	402	147	688
176412	high	Wide	Cervical	WDCDMQ001J9979cervical	668	403	147	688
176413	high	Wide	Cervical	WDCDMQ001J9979cervical	668	404	147	688
176414	high	Wide	Cervical	WDCDMQ001J9979cervical	667	405	147	688
176415	high	Wide	Cervical	WDCDMQ001J9979cervical	667	406	147	688
176416	high	Wide	Cervical	WDCDMQ001J9979cervical	667	407	147	688
176417	high	Wide	Cervical	WDCDMQ001J9979cervical	667	408	147	688
176418	high	Wide	Cervical	WDCDMQ001J9979cervical	666	409	147	688
176419	high	Wide	Cervical	WDCDMQ001J9979cervical	666	410	147	688
176420	high	Wide	Cervical	WDCDMQ001J9979cervical	665	411	147	688
176421	high	Wide	Cervical	WDCDMQ001J9979cervical	665	412	147	688
176422	high	Wide	Cervical	WDCDMQ001J9979cervical	665	413	147	688
176423	high	Wide	Cervical	WDCDMQ001J9979cervical	664	414	147	688
176424	high	Wide	Cervical	WDCDMQ001J9979cervical	663	415	147	688
176425	high	Wide	Cervical	WDCDMQ001J9979cervical	662	416	147	688
176426	high	Wide	Cervical	WDCDMQ001J9979cervical	661	416	147	688
176427	high	Wide	Cervical	WDCDMQ001J9979cervical	660	417	147	688
176428	high	Wide	Cervical	WDCDMQ001J9979cervical	659	417	147	688
176429	high	Wide	Cervical	WDCDMQ001J9979cervical	658	417	147	688
176430	high	Wide	Cervical	WDCDMQ001J9979cervical	657	417	147	688
176431	high	Wide	Cervical	WDCDMQ001J9979cervical	656	417	147	688
176432	high	Wide	Cervical	WDCDMQ001J9979cervical	655	417	147	688
176433	high	Wide	Cervical	WDCDMQ001J9979cervical	654	418	147	688
176434	high	Wide	Cervical	WDCDMQ001J9979cervical	653	418	147	688
176435	high	Wide	Cervical	WDCDMQ001J9979cervical	652	418	147	688
176436	high	Wide	Cervical	WDCDMQ001J9979cervical	651	418	147	688
176437	high	Wide	Cervical	WDCDMQ001J9979cervical	650	419	147	688
176438	high	Wide	Cervical	WDCDMQ001J9979cervical	649	419	147	688
176439	high	Wide	Cervical	WDCDMQ001J9979cervical	648	420	147	688
176440	high	Wide	Cervical	WDCDMQ001J9979cervical	647	420	147	688
176441	high	Wide	Cervical	WDCDMQ001J9979cervical	646	421	147	688
176442	high	Wide	Cervical	WDCDMQ001J9979cervical	645	421	147	688
176443	high	Wide	Cervical	WDCDMQ001J9979cervical	644	422	147	688
176444	high	Wide	Cervical	WDCDMQ001J9979cervical	643	422	147	688
176445	high	Wide	Cervical	WDCDMQ001J9979cervical	642	422	147	688
176446	high	Wide	Cervical	WDCDMQ001J9979cervical	641	423	147	688
176447	high	Wide	Cervical	WDCDMQ001J9979cervical	640	423	147	688
176448	high	Wide	Cervical	WDCDMQ001J9979cervical	639	423	147	688
176449	high	Wide	Cervical	WDCDMQ001J9979cervical	638	424	147	688
176450	high	Wide	Cervical	WDCDMQ001J9979cervical	637	424	147	688
176451	high	Wide	Cervical	WDCDMQ001J9979cervical	636	424	147	688
176452	high	Wide	Cervical	WDCDMQ001J9979cervical	635	425	147	688
176453	high	Wide	Cervical	WDCDMQ001J9979cervical	634	425	147	688
176454	high	Wide	Cervical	WDCDMQ001J9979cervical	633	425	147	688
176455	high	Wide	Cervical	WDCDMQ001J9979cervical	632	426	147	688
176456	high	Wide	Cervical	WDCDMQ001J9979cervical	631	426	147	688
176457	high	Wide	Cervical	WDCDMQ001J9979cervical	630	426	147	688
176458	high	Wide	Cervical	WDCDMQ001J9979cervical	629	427	147	688
176459	high	Wide	Cervical	WDCDMQ001J9979cervical	628	427	147	688
176460	high	Wide	Cervical	WDCDMQ001J9979cervical	627	427	147	688
176461	high	Wide	Cervical	WDCDMQ001J9979cervical	626	428	147	688
176462	high	Wide	Cervical	WDCDMQ001J9979cervical	625	428	147	688
176463	high	Wide	Cervical	WDCDMQ001J9979cervical	624	428	147	688
176464	high	Wide	Cervical	WDCDMQ001J9979cervical	623	429	147	688
176465	high	Wide	Cervical	WDCDMQ001J9979cervical	622	429	147	688
176466	high	Wide	Cervical	WDCDMQ001J9979cervical	621	429	147	688
176467	high	Wide	Cervical	WDCDMQ001J9979cervical	620	429	147	688
176468	high	Wide	Cervical	WDCDMQ001J9979cervical	619	429	147	688
176469	high	Wide	Cervical	WDCDMQ001J9979cervical	618	430	147	688
176470	high	Wide	Cervical	WDCDMQ001J9979cervical	617	431	147	688
176471	high	Wide	Cervical	WDCDMQ001J9979cervical	616	431	147	688
176472	high	Wide	Cervical	WDCDMQ001J9979cervical	615	431	147	688
176473	high	Wide	Cervical	WDCDMQ001J9979cervical	614	432	147	688
176474	high	Wide	Cervical	WDCDMQ001J9979cervical	613	432	147	688
176475	high	Wide	Cervical	WDCDMQ001J9979cervical	612	432	147	688
176476	high	Wide	Cervical	WDCDMQ001J9979cervical	611	433	147	688
176477	high	Wide	Cervical	WDCDMQ001J9979cervical	610	434	147	688
176478	high	Wide	Cervical	WDCDMQ001J9979cervical	609	434	147	688
176479	high	Wide	Cervical	WDCDMQ001J9979cervical	608	434	147	688
176480	high	Wide	Cervical	WDCDMQ001J9979cervical	607	435	147	688
176481	high	Wide	Cervical	WDCDMQ001J9979cervical	606	435	147	688
176482	high	Wide	Cervical	WDCDMQ001J9979cervical	605	435	147	688
176483	high	Wide	Cervical	WDCDMQ001J9979cervical	604	435	147	688
176484	high	Wide	Cervical	WDCDMQ001J9979cervical	603	435	147	688
176485	high	Wide	Cervical	WDCDMQ001J9979cervical	602	436	147	688
176486	high	Wide	Cervical	WDCDMQ001J9979cervical	601	436	147	688
176487	high	Wide	Cervical	WDCDMQ001J9979cervical	600	437	147	688
176488	high	Wide	Cervical	WDCDMQ001J9979cervical	599	437	147	688
176489	high	Wide	Cervical	WDCDMQ001J9979cervical	598	437	147	688
176490	high	Wide	Cervical	WDCDMQ001J9979cervical	597	437	147	688
176491	high	Wide	Cervical	WDCDMQ001J9979cervical	596	438	147	688
176492	high	Wide	Cervical	WDCDMQ001J9979cervical	595	438	147	688
176493	high	Wide	Cervical	WDCDMQ001J9979cervical	594	438	147	688
176494	high	Wide	Cervical	WDCDMQ001J9979cervical	593	439	147	688
176495	high	Wide	Cervical	WDCDMQ001J9979cervical	592	440	147	688
176496	high	Wide	Cervical	WDCDMQ001J9979cervical	591	440	147	688
176497	high	Wide	Cervical	WDCDMQ001J9979cervical	590	440	147	688
176498	high	Wide	Cervical	WDCDMQ001J9979cervical	589	441	147	688
176499	high	Wide	Cervical	WDCDMQ001J9979cervical	588	441	147	688
176500	high	Wide	Cervical	WDCDMQ001J9979cervical	587	441	147	688
176501	high	Wide	Cervical	WDCDMQ001J9979cervical	586	442	147	688
176502	high	Wide	Cervical	WDCDMQ001J9979cervical	585	442	147	688
176503	high	Wide	Cervical	WDCDMQ001J9979cervical	584	442	147	688
176504	high	Wide	Cervical	WDCDMQ001J9979cervical	583	443	147	688
176505	high	Wide	Cervical	WDCDMQ001J9979cervical	582	443	147	688
176506	high	Wide	Cervical	WDCDMQ001J9979cervical	581	443	147	688
176507	high	Wide	Cervical	WDCDMQ001J9979cervical	580	444	147	688
176508	high	Wide	Cervical	WDCDMQ001J9979cervical	579	444	147	688
176509	high	Wide	Cervical	WDCDMQ001J9979cervical	578	444	147	688
176510	high	Wide	Cervical	WDCDMQ001J9979cervical	577	445	147	688
176511	high	Wide	Cervical	WDCDMQ001J9979cervical	576	445	147	688
176512	high	Wide	Cervical	WDCDMQ001J9979cervical	575	445	147	688
176513	high	Wide	Cervical	WDCDMQ001J9979cervical	574	446	147	688
176514	high	Wide	Cervical	WDCDMQ001J9979cervical	573	446	147	688
176515	high	Wide	Cervical	WDCDMQ001J9979cervical	572	446	147	688
176516	high	Wide	Cervical	WDCDMQ001J9979cervical	571	447	147	688
176517	high	Wide	Cervical	WDCDMQ001J9979cervical	570	447	147	688
176518	high	Wide	Cervical	WDCDMQ001J9979cervical	569	447	147	688
176519	high	Wide	Cervical	WDCDMQ001J9979cervical	568	448	147	688
176520	high	Wide	Cervical	WDCDMQ001J9979cervical	567	448	147	688
176521	high	Wide	Cervical	WDCDMQ001J9979cervical	566	448	147	688
176522	high	Wide	Cervical	WDCDMQ001J9979cervical	565	449	147	688
176523	high	Wide	Cervical	WDCDMQ001J9979cervical	564	450	147	688
176524	high	Wide	Cervical	WDCDMQ001J9979cervical	563	450	147	688
176525	high	Wide	Cervical	WDCDMQ001J9979cervical	562	450	147	688
176526	high	Wide	Cervical	WDCDMQ001J9979cervical	561	451	147	688
176527	high	Wide	Cervical	WDCDMQ001J9979cervical	560	451	147	688
176528	high	Wide	Cervical	WDCDMQ001J9979cervical	559	451	147	688
176529	high	Wide	Cervical	WDCDMQ001J9979cervical	558	451	147	688
176530	high	Wide	Cervical	WDCDMQ001J9979cervical	557	451	147	688
176531	high	Wide	Cervical	WDCDMQ001J9979cervical	556	452	147	688
176532	high	Wide	Cervical	WDCDMQ001J9979cervical	555	452	147	688
176533	high	Wide	Cervical	WDCDMQ001J9979cervical	554	452	147	688
176534	high	Wide	Cervical	WDCDMQ001J9979cervical	553	453	147	688
176535	high	Wide	Cervical	WDCDMQ001J9979cervical	552	453	147	688
176536	high	Wide	Cervical	WDCDMQ001J9979cervical	551	454	147	688
176537	high	Wide	Cervical	WDCDMQ001J9979cervical	550	454	147	688
176538	high	Wide	Cervical	WDCDMQ001J9979cervical	549	454	147	688
176539	high	Wide	Cervical	WDCDMQ001J9979cervical	548	455	147	688
176540	high	Wide	Cervical	WDCDMQ001J9979cervical	547	455	147	688
176541	high	Wide	Cervical	WDCDMQ001J9979cervical	546	455	147	688
176542	high	Wide	Cervical	WDCDMQ001J9979cervical	545	456	147	688
176543	high	Wide	Cervical	WDCDMQ001J9979cervical	544	456	147	688
176544	high	Wide	Cervical	WDCDMQ001J9979cervical	543	457	147	688
176545	high	Wide	Cervical	WDCDMQ001J9979cervical	542	457	147	688
176546	high	Wide	Cervical	WDCDMQ001J9979cervical	541	457	147	688
176547	high	Wide	Cervical	WDCDMQ001J9979cervical	540	457	147	688
176548	high	Wide	Cervical	WDCDMQ001J9979cervical	539	457	147	688
176549	high	Wide	Cervical	WDCDMQ001J9979cervical	538	457	147	688
176550	high	Wide	Cervical	WDCDMQ001J9979cervical	537	457	147	688
176551	high	Wide	Cervical	WDCDMQ001J9979cervical	536	457	147	688
176552	high	Wide	Cervical	WDCDMQ001J9979cervical	535	457	147	688
176553	high	Wide	Cervical	WDCDMQ001J9979cervical	534	457	147	688
176554	high	Wide	Cervical	WDCDMQ001J9979cervical	533	458	147	688
176555	high	Wide	Cervical	WDCDMQ001J9979cervical	532	458	147	688
176556	high	Wide	Cervical	WDCDMQ001J9979cervical	531	459	147	688
176557	high	Wide	Cervical	WDCDMQ001J9979cervical	530	460	147	688
176558	high	Wide	Cervical	WDCDMQ001J9979cervical	529	460	147	688
176559	high	Wide	Cervical	WDCDMQ001J9979cervical	528	460	147	688
176560	high	Wide	Cervical	WDCDMQ001J9979cervical	527	461	147	688
176561	high	Wide	Cervical	WDCDMQ001J9979cervical	526	462	147	688
176562	high	Wide	Cervical	WDCDMQ001J9979cervical	525	462	147	688
176563	high	Wide	Cervical	WDCDMQ001J9979cervical	524	462	147	688
176564	high	Wide	Cervical	WDCDMQ001J9979cervical	523	463	147	688
176565	high	Wide	Cervical	WDCDMQ001J9979cervical	522	463	147	688
176566	high	Wide	Cervical	WDCDMQ001J9979cervical	521	463	147	688
176567	high	Wide	Cervical	WDCDMQ001J9979cervical	520	464	147	688
176568	high	Wide	Cervical	WDCDMQ001J9979cervical	519	464	147	688
176569	high	Wide	Cervical	WDCDMQ001J9979cervical	518	465	147	688
176570	high	Wide	Cervical	WDCDMQ001J9979cervical	517	465	147	688
176571	high	Wide	Cervical	WDCDMQ001J9979cervical	516	465	147	688
176572	high	Wide	Cervical	WDCDMQ001J9979cervical	515	466	147	688
176573	high	Wide	Cervical	WDCDMQ001J9979cervical	514	466	147	688
176574	high	Wide	Cervical	WDCDMQ001J9979cervical	513	466	147	688
176575	high	Wide	Cervical	WDCDMQ001J9979cervical	512	466	147	688
176576	high	Wide	Cervical	WDCDMQ001J9979cervical	511	467	147	688
176577	high	Wide	Cervical	WDCDMQ001J9979cervical	510	467	147	688
176578	high	Wide	Cervical	WDCDMQ001J9979cervical	509	467	147	688
176579	high	Wide	Cervical	WDCDMQ001J9979cervical	508	467	147	688
176580	high	Wide	Cervical	WDCDMQ001J9979cervical	507	467	147	688
176581	high	Wide	Cervical	WDCDMQ001J9979cervical	506	468	147	688
176582	high	Wide	Cervical	WDCDMQ001J9979cervical	505	468	147	688
176583	high	Wide	Cervical	WDCDMQ001J9979cervical	504	468	147	688
176584	high	Wide	Cervical	WDCDMQ001J9979cervical	503	469	147	688
176585	high	Wide	Cervical	WDCDMQ001J9979cervical	502	469	147	688
176586	high	Wide	Cervical	WDCDMQ001J9979cervical	501	469	147	688
176587	high	Wide	Cervical	WDCDMQ001J9979cervical	500	470	147	688
176588	high	Wide	Cervical	WDCDMQ001J9979cervical	499	471	147	688
176589	high	Wide	Cervical	WDCDMQ001J9979cervical	498	471	147	688
176590	high	Wide	Cervical	WDCDMQ001J9979cervical	497	471	147	688
176591	high	Wide	Cervical	WDCDMQ001J9979cervical	496	472	147	688
176592	high	Wide	Cervical	WDCDMQ001J9979cervical	495	472	147	688
176593	high	Wide	Cervical	WDCDMQ001J9979cervical	494	472	147	688
176594	high	Wide	Cervical	WDCDMQ001J9979cervical	493	473	147	688
176595	high	Wide	Cervical	WDCDMQ001J9979cervical	492	473	147	688
176596	high	Wide	Cervical	WDCDMQ001J9979cervical	491	473	147	688
176597	high	Wide	Cervical	WDCDMQ001J9979cervical	490	473	147	688
176598	high	Wide	Cervical	WDCDMQ001J9979cervical	489	473	147	688
176599	high	Wide	Cervical	WDCDMQ001J9979cervical	488	473	147	688
176600	high	Wide	Cervical	WDCDMQ001J9979cervical	487	473	147	688
176601	high	Wide	Cervical	WDCDMQ001J9979cervical	486	474	147	688
176602	high	Wide	Cervical	WDCDMQ001J9979cervical	485	474	147	688
176603	high	Wide	Cervical	WDCDMQ001J9979cervical	484	474	147	688
176604	high	Wide	Cervical	WDCDMQ001J9979cervical	483	475	147	688
176605	high	Wide	Cervical	WDCDMQ001J9979cervical	482	475	147	688
176606	high	Wide	Cervical	WDCDMQ001J9979cervical	481	475	147	688
176607	high	Wide	Cervical	WDCDMQ001J9979cervical	480	475	147	688
176608	high	Wide	Cervical	WDCDMQ001J9979cervical	479	475	147	688
176609	high	Wide	Cervical	WDCDMQ001J9979cervical	478	476	147	688
176610	high	Wide	Cervical	WDCDMQ001J9979cervical	477	476	147	688
176611	high	Wide	Cervical	WDCDMQ001J9979cervical	476	476	147	688
176612	high	Wide	Cervical	WDCDMQ001J9979cervical	475	477	147	688
176613	high	Wide	Cervical	WDCDMQ001J9979cervical	474	477	147	688
176614	high	Wide	Cervical	WDCDMQ001J9979cervical	473	477	147	688
176615	high	Wide	Cervical	WDCDMQ001J9979cervical	472	478	147	688
176616	high	Wide	Cervical	WDCDMQ001J9979cervical	471	478	147	688
176617	high	Wide	Cervical	WDCDMQ001J9979cervical	470	478	147	688
176618	high	Wide	Cervical	WDCDMQ001J9979cervical	469	479	147	688
176619	high	Wide	Cervical	WDCDMQ001J9979cervical	468	479	147	688
176620	high	Wide	Cervical	WDCDMQ001J9979cervical	467	479	147	688
176621	high	Wide	Cervical	WDCDMQ001J9979cervical	466	479	147	688
176622	high	Wide	Cervical	WDCDMQ001J9979cervical	465	479	147	688
176623	high	Wide	Cervical	WDCDMQ001J9979cervical	464	479	147	688
176624	high	Wide	Cervical	WDCDMQ001J9979cervical	463	479	147	688
176625	high	Wide	Cervical	WDCDMQ001J9979cervical	462	480	147	688
176626	high	Wide	Cervical	WDCDMQ001J9979cervical	461	480	147	688
176627	high	Wide	Cervical	WDCDMQ001J9979cervical	460	480	147	688
176628	high	Wide	Cervical	WDCDMQ001J9979cervical	459	481	147	688
176629	high	Wide	Cervical	WDCDMQ001J9979cervical	458	481	147	688
176630	high	Wide	Cervical	WDCDMQ001J9979cervical	457	481	147	688
176631	high	Wide	Cervical	WDCDMQ001J9979cervical	456	482	147	688
176632	high	Wide	Cervical	WDCDMQ001J9979cervical	455	482	147	688
176633	high	Wide	Cervical	WDCDMQ001J9979cervical	454	482	147	688
176634	high	Wide	Cervical	WDCDMQ001J9979cervical	453	483	147	688
176635	high	Wide	Cervical	WDCDMQ001J9979cervical	452	483	147	688
176636	high	Wide	Cervical	WDCDMQ001J9979cervical	451	483	147	688
176637	high	Wide	Cervical	WDCDMQ001J9979cervical	450	483	147	688
176638	high	Wide	Cervical	WDCDMQ001J9979cervical	449	483	147	688
176639	high	Wide	Cervical	WDCDMQ001J9979cervical	448	484	147	688
176640	high	Wide	Cervical	WDCDMQ001J9979cervical	447	484	147	688
176641	high	Wide	Cervical	WDCDMQ001J9979cervical	446	484	147	688
176642	high	Wide	Cervical	WDCDMQ001J9979cervical	445	485	147	688
176643	high	Wide	Cervical	WDCDMQ001J9979cervical	444	485	147	688
176644	high	Wide	Cervical	WDCDMQ001J9979cervical	443	485	147	688
176645	high	Wide	Cervical	WDCDMQ001J9979cervical	442	485	147	688
176646	high	Wide	Cervical	WDCDMQ001J9979cervical	441	485	147	688
176647	high	Wide	Cervical	WDCDMQ001J9979cervical	440	486	147	688
176648	high	Wide	Cervical	WDCDMQ001J9979cervical	439	486	147	688
176649	high	Wide	Cervical	WDCDMQ001J9979cervical	438	486	147	688
176650	high	Wide	Cervical	WDCDMQ001J9979cervical	437	487	147	688
176651	high	Wide	Cervical	WDCDMQ001J9979cervical	436	487	147	688
176652	high	Wide	Cervical	WDCDMQ001J9979cervical	435	487	147	688
176653	high	Wide	Cervical	WDCDMQ001J9979cervical	434	487	147	688
176654	high	Wide	Cervical	WDCDMQ001J9979cervical	433	487	147	688
176655	high	Wide	Cervical	WDCDMQ001J9979cervical	432	487	147	688
176656	high	Wide	Cervical	WDCDMQ001J9979cervical	431	488	147	688
176657	high	Wide	Cervical	WDCDMQ001J9979cervical	430	488	147	688
176658	high	Wide	Cervical	WDCDMQ001J9979cervical	429	488	147	688
176659	high	Wide	Cervical	WDCDMQ001J9979cervical	428	489	147	688
176660	high	Wide	Cervical	WDCDMQ001J9979cervical	427	489	147	688
176661	high	Wide	Cervical	WDCDMQ001J9979cervical	426	489	147	688
176662	high	Wide	Cervical	WDCDMQ001J9979cervical	425	489	147	688
176663	high	Wide	Cervical	WDCDMQ001J9979cervical	424	490	147	688
176664	high	Wide	Cervical	WDCDMQ001J9979cervical	423	491	147	688
176665	high	Wide	Cervical	WDCDMQ001J9979cervical	422	491	147	688
176666	high	Wide	Cervical	WDCDMQ001J9979cervical	421	491	147	688
176667	high	Wide	Cervical	WDCDMQ001J9979cervical	420	492	147	688
176668	high	Wide	Cervical	WDCDMQ001J9979cervical	419	492	147	688
176669	high	Wide	Cervical	WDCDMQ001J9979cervical	418	492	147	688
176670	high	Wide	Cervical	WDCDMQ001J9979cervical	417	493	147	688
176671	high	Wide	Cervical	WDCDMQ001J9979cervical	416	493	147	688
176672	high	Wide	Cervical	WDCDMQ001J9979cervical	415	493	147	688
176673	high	Wide	Cervical	WDCDMQ001J9979cervical	414	493	147	688
176674	high	Wide	Cervical	WDCDMQ001J9979cervical	413	493	147	688
176675	high	Wide	Cervical	WDCDMQ001J9979cervical	412	493	147	688
176676	high	Wide	Cervical	WDCDMQ001J9979cervical	411	493	147	688
176677	high	Wide	Cervical	WDCDMQ001J9979cervical	410	493	147	688
176678	high	Wide	Cervical	WDCDMQ001J9979cervical	409	493	147	688
176679	high	Wide	Cervical	WDCDMQ001J9979cervical	408	493	147	688
176680	high	Wide	Cervical	WDCDMQ001J9979cervical	407	493	147	688
176681	high	Wide	Cervical	WDCDMQ001J9979cervical	406	493	147	688
176682	high	Wide	Cervical	WDCDMQ001J9979cervical	405	493	147	688
176683	high	Wide	Cervical	WDCDMQ001J9979cervical	404	494	147	688
176684	high	Wide	Cervical	WDCDMQ001J9979cervical	403	494	147	688
176685	high	Wide	Cervical	WDCDMQ001J9979cervical	402	494	147	688
176686	high	Wide	Cervical	WDCDMQ001J9979cervical	401	495	147	688
176687	high	Wide	Cervical	WDCDMQ001J9979cervical	400	495	147	688
176688	high	Wide	Cervical	WDCDMQ001J9979cervical	399	495	147	688
176689	high	Wide	Cervical	WDCDMQ001J9979cervical	398	495	147	688
176690	high	Wide	Cervical	WDCDMQ001J9979cervical	397	495	147	688
176691	high	Wide	Cervical	WDCDMQ001J9979cervical	396	495	147	688
176692	high	Wide	Cervical	WDCDMQ001J9979cervical	395	495	147	688
176693	high	Wide	Cervical	WDCDMQ001J9979cervical	394	496	147	688
176694	high	Wide	Cervical	WDCDMQ001J9979cervical	393	496	147	688
176695	high	Wide	Cervical	WDCDMQ001J9979cervical	392	496	147	688
176696	high	Wide	Cervical	WDCDMQ001J9979cervical	391	497	147	688
176697	high	Wide	Cervical	WDCDMQ001J9979cervical	390	497	147	688
176698	high	Wide	Cervical	WDCDMQ001J9979cervical	389	497	147	688
176699	high	Wide	Cervical	WDCDMQ001J9979cervical	388	497	147	688
176700	high	Wide	Cervical	WDCDMQ001J9979cervical	387	497	147	688
176701	high	Wide	Cervical	WDCDMQ001J9979cervical	386	497	147	688
176702	high	Wide	Cervical	WDCDMQ001J9979cervical	385	497	147	688
176703	high	Wide	Cervical	WDCDMQ001J9979cervical	384	497	147	688
176704	high	Wide	Cervical	WDCDMQ001J9979cervical	383	497	147	688
176705	high	Wide	Cervical	WDCDMQ001J9979cervical	382	498	147	688
176706	high	Wide	Cervical	WDCDMQ001J9979cervical	381	498	147	688
176707	high	Wide	Cervical	WDCDMQ001J9979cervical	380	498	147	688
176708	high	Wide	Cervical	WDCDMQ001J9979cervical	379	499	147	688
176709	high	Wide	Cervical	WDCDMQ001J9979cervical	378	499	147	688
176710	high	Wide	Cervical	WDCDMQ001J9979cervical	377	499	147	688
176711	high	Wide	Cervical	WDCDMQ001J9979cervical	376	499	147	688
176712	high	Wide	Cervical	WDCDMQ001J9979cervical	375	499	147	688
176713	high	Wide	Cervical	WDCDMQ001J9979cervical	374	499	147	688
176714	high	Wide	Cervical	WDCDMQ001J9979cervical	373	499	147	688
176715	high	Wide	Cervical	WDCDMQ001J9979cervical	372	500	147	688
176716	high	Wide	Cervical	WDCDMQ001J9979cervical	371	500	147	688
176717	high	Wide	Cervical	WDCDMQ001J9979cervical	370	500	147	688
176718	high	Wide	Cervical	WDCDMQ001J9979cervical	369	501	147	688
176719	high	Wide	Cervical	WDCDMQ001J9979cervical	368	501	147	688
176720	high	Wide	Cervical	WDCDMQ001J9979cervical	367	501	147	688
176721	high	Wide	Cervical	WDCDMQ001J9979cervical	366	501	147	688
176722	high	Wide	Cervical	WDCDMQ001J9979cervical	365	501	147	688
176723	high	Wide	Cervical	WDCDMQ001J9979cervical	364	501	147	688
176724	high	Wide	Cervical	WDCDMQ001J9979cervical	363	501	147	688
176725	high	Wide	Cervical	WDCDMQ001J9979cervical	362	501	147	688
176726	high	Wide	Cervical	WDCDMQ001J9979cervical	361	501	147	688
176727	high	Wide	Cervical	WDCDMQ001J9979cervical	360	502	147	688
176728	high	Wide	Cervical	WDCDMQ001J9979cervical	359	502	147	688
176729	high	Wide	Cervical	WDCDMQ001J9979cervical	358	502	147	688
176730	high	Wide	Cervical	WDCDMQ001J9979cervical	357	503	147	688
176731	high	Wide	Cervical	WDCDMQ001J9979cervical	356	503	147	688
176732	high	Wide	Cervical	WDCDMQ001J9979cervical	355	503	147	688
176733	high	Wide	Cervical	WDCDMQ001J9979cervical	354	503	147	688
176734	high	Wide	Cervical	WDCDMQ001J9979cervical	353	503	147	688
176735	high	Wide	Cervical	WDCDMQ001J9979cervical	352	503	147	688
176736	high	Wide	Cervical	WDCDMQ001J9979cervical	351	503	147	688
176737	high	Wide	Cervical	WDCDMQ001J9979cervical	350	503	147	688
176738	high	Wide	Cervical	WDCDMQ001J9979cervical	349	503	147	688
176739	high	Wide	Cervical	WDCDMQ001J9979cervical	348	503	147	688
176740	high	Wide	Cervical	WDCDMQ001J9979cervical	347	503	147	688
176741	high	Wide	Cervical	WDCDMQ001J9979cervical	346	503	147	688
176742	high	Wide	Cervical	WDCDMQ001J9979cervical	345	503	147	688
176743	high	Wide	Cervical	WDCDMQ001J9979cervical	344	503	147	688
176744	high	Wide	Cervical	WDCDMQ001J9979cervical	343	503	147	688
176745	high	Wide	Cervical	WDCDMQ001J9979cervical	342	504	147	688
176746	high	Wide	Cervical	WDCDMQ001J9979cervical	341	505	147	688
176747	high	Wide	Cervical	WDCDMQ001J9979cervical	340	505	147	688
176748	high	Wide	Cervical	WDCDMQ001J9979cervical	339	505	147	688
176749	high	Wide	Cervical	WDCDMQ001J9979cervical	338	505	147	688
176750	high	Wide	Cervical	WDCDMQ001J9979cervical	337	505	147	688
176751	high	Wide	Cervical	WDCDMQ001J9979cervical	336	506	147	688
176752	high	Wide	Cervical	WDCDMQ001J9979cervical	335	506	147	688
176753	high	Wide	Cervical	WDCDMQ001J9979cervical	334	506	147	688
176754	high	Wide	Cervical	WDCDMQ001J9979cervical	333	507	147	688
176755	high	Wide	Cervical	WDCDMQ001J9979cervical	332	507	147	688
176756	high	Wide	Cervical	WDCDMQ001J9979cervical	331	507	147	688
176757	high	Wide	Cervical	WDCDMQ001J9979cervical	330	507	147	688
176758	high	Wide	Cervical	WDCDMQ001J9979cervical	329	507	147	688
176759	high	Wide	Cervical	WDCDMQ001J9979cervical	328	507	147	688
176760	high	Wide	Cervical	WDCDMQ001J9979cervical	327	507	147	688
176761	high	Wide	Cervical	WDCDMQ001J9979cervical	326	507	147	688
176762	high	Wide	Cervical	WDCDMQ001J9979cervical	325	507	147	688
176763	high	Wide	Cervical	WDCDMQ001J9979cervical	324	508	147	688
176764	high	Wide	Cervical	WDCDMQ001J9979cervical	323	508	147	688
176765	high	Wide	Cervical	WDCDMQ001J9979cervical	322	508	147	688
176766	high	Wide	Cervical	WDCDMQ001J9979cervical	321	509	147	688
176767	high	Wide	Cervical	WDCDMQ001J9979cervical	320	509	147	688
176768	high	Wide	Cervical	WDCDMQ001J9979cervical	319	509	147	688
176769	high	Wide	Cervical	WDCDMQ001J9979cervical	318	509	147	688
176770	high	Wide	Cervical	WDCDMQ001J9979cervical	317	509	147	688
176771	high	Wide	Cervical	WDCDMQ001J9979cervical	316	509	147	688
176772	high	Wide	Cervical	WDCDMQ001J9979cervical	315	509	147	688
176773	high	Wide	Cervical	WDCDMQ001J9979cervical	314	510	147	688
176774	high	Wide	Cervical	WDCDMQ001J9979cervical	313	510	147	688
176775	high	Wide	Cervical	WDCDMQ001J9979cervical	312	510	147	688
176776	high	Wide	Cervical	WDCDMQ001J9979cervical	311	509	147	688
176777	high	Wide	Cervical	WDCDMQ001J9979cervical	310	509	147	688
176778	high	Wide	Cervical	WDCDMQ001J9979cervical	309	509	147	688
176779	high	Wide	Cervical	WDCDMQ001J9979cervical	308	509	147	688
176780	high	Wide	Cervical	WDCDMQ001J9979cervical	307	509	147	688
176781	high	Wide	Cervical	WDCDMQ001J9979cervical	306	509	147	688
176782	high	Wide	Cervical	WDCDMQ001J9979cervical	305	508	147	688
176783	high	Wide	Cervical	WDCDMQ001J9979cervical	304	508	147	688
176784	high	Wide	Cervical	WDCDMQ001J9979cervical	303	507	147	688
176785	high	Wide	Cervical	WDCDMQ001J9979cervical	302	507	147	688
176786	high	Wide	Cervical	WDCDMQ001J9979cervical	301	507	147	688
176787	high	Wide	Cervical	WDCDMQ001J9979cervical	300	507	147	688
176788	high	Wide	Cervical	WDCDMQ001J9979cervical	299	507	147	688
176789	high	Wide	Cervical	WDCDMQ001J9979cervical	298	507	147	688
176790	high	Wide	Cervical	WDCDMQ001J9979cervical	297	506	147	688
176791	high	Wide	Cervical	WDCDMQ001J9979cervical	296	506	147	688
176792	high	Wide	Cervical	WDCDMQ001J9979cervical	295	506	147	688
176793	high	Wide	Cervical	WDCDMQ001J9979cervical	294	505	147	688
176794	high	Wide	Cervical	WDCDMQ001J9979cervical	293	504	147	688
176795	high	Wide	Cervical	WDCDMQ001J9979cervical	292	504	147	688
176796	high	Wide	Cervical	WDCDMQ001J9979cervical	291	504	147	688
176797	high	Wide	Cervical	WDCDMQ001J9979cervical	290	503	147	688
176798	high	Wide	Cervical	WDCDMQ001J9979cervical	289	502	147	688
176799	high	Wide	Cervical	WDCDMQ001J9979cervical	288	502	147	688
176800	high	Wide	Cervical	WDCDMQ001J9979cervical	287	502	147	688
176801	high	Wide	Cervical	WDCDMQ001J9979cervical	286	501	147	688
176802	high	Wide	Cervical	WDCDMQ001J9979cervical	285	500	147	688
176803	high	Wide	Cervical	WDCDMQ001J9979cervical	284	500	147	688
176804	high	Wide	Cervical	WDCDMQ001J9979cervical	283	500	147	688
176805	high	Wide	Cervical	WDCDMQ001J9979cervical	282	499	147	688
176806	high	Wide	Cervical	WDCDMQ001J9979cervical	281	498	147	688
176807	high	Wide	Cervical	WDCDMQ001J9979cervical	280	498	147	688
176808	high	Wide	Cervical	WDCDMQ001J9979cervical	279	498	147	688
176809	high	Wide	Cervical	WDCDMQ001J9979cervical	278	497	147	688
176810	high	Wide	Cervical	WDCDMQ001J9979cervical	277	497	147	688
176811	high	Wide	Cervical	WDCDMQ001J9979cervical	276	497	147	688
176812	high	Wide	Cervical	WDCDMQ001J9979cervical	275	496	147	688
176813	high	Wide	Cervical	WDCDMQ001J9979cervical	274	496	147	688
176814	high	Wide	Cervical	WDCDMQ001J9979cervical	273	496	147	688
176815	high	Wide	Cervical	WDCDMQ001J9979cervical	272	495	147	688
176816	high	Wide	Cervical	WDCDMQ001J9979cervical	271	494	147	688
176817	high	Wide	Cervical	WDCDMQ001J9979cervical	270	494	147	688
176818	high	Wide	Cervical	WDCDMQ001J9979cervical	269	494	147	688
176819	high	Wide	Cervical	WDCDMQ001J9979cervical	268	493	147	688
176820	high	Wide	Cervical	WDCDMQ001J9979cervical	267	492	147	688
176821	high	Wide	Cervical	WDCDMQ001J9979cervical	266	492	147	688
176822	high	Wide	Cervical	WDCDMQ001J9979cervical	265	492	147	688
176823	high	Wide	Cervical	WDCDMQ001J9979cervical	264	491	147	688
176824	high	Wide	Cervical	WDCDMQ001J9979cervical	263	490	147	688
176825	high	Wide	Cervical	WDCDMQ001J9979cervical	262	490	147	688
176826	high	Wide	Cervical	WDCDMQ001J9979cervical	261	490	147	688
176827	high	Wide	Cervical	WDCDMQ001J9979cervical	260	489	147	688
176828	high	Wide	Cervical	WDCDMQ001J9979cervical	259	489	147	688
176829	high	Wide	Cervical	WDCDMQ001J9979cervical	258	489	147	688
176830	high	Wide	Cervical	WDCDMQ001J9979cervical	257	488	147	688
176831	high	Wide	Cervical	WDCDMQ001J9979cervical	256	488	147	688
176832	high	Wide	Cervical	WDCDMQ001J9979cervical	255	488	147	688
176833	high	Wide	Cervical	WDCDMQ001J9979cervical	254	487	147	688
176834	high	Wide	Cervical	WDCDMQ001J9979cervical	253	486	147	688
176835	high	Wide	Cervical	WDCDMQ001J9979cervical	252	486	147	688
176836	high	Wide	Cervical	WDCDMQ001J9979cervical	251	486	147	688
176837	high	Wide	Cervical	WDCDMQ001J9979cervical	250	485	147	688
176838	high	Wide	Cervical	WDCDMQ001J9979cervical	249	484	147	688
176839	high	Wide	Cervical	WDCDMQ001J9979cervical	248	484	147	688
176840	high	Wide	Cervical	WDCDMQ001J9979cervical	247	484	147	688
176841	high	Wide	Cervical	WDCDMQ001J9979cervical	246	483	147	688
176842	high	Wide	Cervical	WDCDMQ001J9979cervical	245	482	147	688
176843	high	Wide	Cervical	WDCDMQ001J9979cervical	244	482	147	688
176844	high	Wide	Cervical	WDCDMQ001J9979cervical	243	482	147	688
176845	high	Wide	Cervical	WDCDMQ001J9979cervical	242	481	147	688
176846	high	Wide	Cervical	WDCDMQ001J9979cervical	241	480	147	688
176847	high	Wide	Cervical	WDCDMQ001J9979cervical	240	480	147	688
176848	high	Wide	Cervical	WDCDMQ001J9979cervical	239	480	147	688
176849	high	Wide	Cervical	WDCDMQ001J9979cervical	238	479	147	688
176850	high	Wide	Cervical	WDCDMQ001J9979cervical	237	479	147	688
176851	high	Wide	Cervical	WDCDMQ001J9979cervical	236	479	147	688
176852	high	Wide	Cervical	WDCDMQ001J9979cervical	235	478	147	688
176853	high	Wide	Cervical	WDCDMQ001J9979cervical	234	478	147	688
176854	high	Wide	Cervical	WDCDMQ001J9979cervical	233	478	147	688
176855	high	Wide	Cervical	WDCDMQ001J9979cervical	232	477	147	688
176856	high	Wide	Cervical	WDCDMQ001J9979cervical	231	476	147	688
176857	high	Wide	Cervical	WDCDMQ001J9979cervical	230	476	147	688
176858	high	Wide	Cervical	WDCDMQ001J9979cervical	229	476	147	688
176859	high	Wide	Cervical	WDCDMQ001J9979cervical	228	475	147	688
176860	high	Wide	Cervical	WDCDMQ001J9979cervical	227	474	147	688
176861	high	Wide	Cervical	WDCDMQ001J9979cervical	226	474	147	688
176862	high	Wide	Cervical	WDCDMQ001J9979cervical	225	474	147	688
176863	high	Wide	Cervical	WDCDMQ001J9979cervical	224	473	147	688
176864	high	Wide	Cervical	WDCDMQ001J9979cervical	223	473	147	688
176865	high	Wide	Cervical	WDCDMQ001J9979cervical	222	473	147	688
176866	high	Wide	Cervical	WDCDMQ001J9979cervical	221	472	147	688
176867	high	Wide	Cervical	WDCDMQ001J9979cervical	220	472	147	688
176868	high	Wide	Cervical	WDCDMQ001J9979cervical	219	472	147	688
176869	high	Wide	Cervical	WDCDMQ001J9979cervical	218	471	147	688
176870	high	Wide	Cervical	WDCDMQ001J9979cervical	217	470	147	688
176871	high	Wide	Cervical	WDCDMQ001J9979cervical	216	470	147	688
176872	high	Wide	Cervical	WDCDMQ001J9979cervical	215	470	147	688
176873	high	Wide	Cervical	WDCDMQ001J9979cervical	214	469	147	688
176874	high	Wide	Cervical	WDCDMQ001J9979cervical	213	468	147	688
176875	high	Wide	Cervical	WDCDMQ001J9979cervical	212	468	147	688
176876	high	Wide	Cervical	WDCDMQ001J9979cervical	211	468	147	688
176877	high	Wide	Cervical	WDCDMQ001J9979cervical	210	467	147	688
176878	high	Wide	Cervical	WDCDMQ001J9979cervical	209	467	147	688
176879	high	Wide	Cervical	WDCDMQ001J9979cervical	208	467	147	688
176880	high	Wide	Cervical	WDCDMQ001J9979cervical	207	466	147	688
176881	high	Wide	Cervical	WDCDMQ001J9979cervical	206	466	147	688
176882	high	Wide	Cervical	WDCDMQ001J9979cervical	205	466	147	688
176883	high	Wide	Cervical	WDCDMQ001J9979cervical	204	465	147	688
176884	high	Wide	Cervical	WDCDMQ001J9979cervical	203	464	147	688
176885	high	Wide	Cervical	WDCDMQ001J9979cervical	202	464	147	688
176886	high	Wide	Cervical	WDCDMQ001J9979cervical	201	464	147	688
176887	high	Wide	Cervical	WDCDMQ001J9979cervical	200	463	147	688
176888	high	Wide	Cervical	WDCDMQ001J9979cervical	199	462	147	688
176889	high	Wide	Cervical	WDCDMQ001J9979cervical	198	462	147	688
176890	high	Wide	Cervical	WDCDMQ001J9979cervical	197	462	147	688
176891	high	Wide	Cervical	WDCDMQ001J9979cervical	196	461	147	688
176892	high	Wide	Cervical	WDCDMQ001J9979cervical	195	460	147	688
176893	high	Wide	Cervical	WDCDMQ001J9979cervical	194	460	147	688
176894	high	Wide	Cervical	WDCDMQ001J9979cervical	193	460	147	688
176895	high	Wide	Cervical	WDCDMQ001J9979cervical	192	459	147	688
176896	high	Wide	Cervical	WDCDMQ001J9979cervical	191	458	147	688
176897	high	Wide	Cervical	WDCDMQ001J9979cervical	190	458	147	688
176898	high	Wide	Cervical	WDCDMQ001J9979cervical	189	458	147	688
176899	high	Wide	Cervical	WDCDMQ001J9979cervical	188	457	147	688
176900	high	Wide	Cervical	WDCDMQ001J9979cervical	187	456	147	688
176901	high	Wide	Cervical	WDCDMQ001J9979cervical	186	456	147	688
176902	high	Wide	Cervical	WDCDMQ001J9979cervical	185	456	147	688
176903	high	Wide	Cervical	WDCDMQ001J9979cervical	184	455	147	688
176904	high	Wide	Cervical	WDCDMQ001J9979cervical	183	455	147	688
176905	high	Wide	Cervical	WDCDMQ001J9979cervical	182	455	147	688
176906	high	Wide	Cervical	WDCDMQ001J9979cervical	181	454	147	688
176907	high	Wide	Cervical	WDCDMQ001J9979cervical	180	454	147	688
176908	high	Wide	Cervical	WDCDMQ001J9979cervical	179	454	147	688
176909	high	Wide	Cervical	WDCDMQ001J9979cervical	178	453	147	688
176910	high	Wide	Cervical	WDCDMQ001J9979cervical	177	452	147	688
176911	high	Wide	Cervical	WDCDMQ001J9979cervical	176	452	147	688
176912	high	Wide	Cervical	WDCDMQ001J9979cervical	175	452	147	688
176913	high	Wide	Cervical	WDCDMQ001J9979cervical	174	451	147	688
176914	high	Wide	Cervical	WDCDMQ001J9979cervical	173	450	147	688
176915	high	Wide	Cervical	WDCDMQ001J9979cervical	172	450	147	688
176916	high	Wide	Cervical	WDCDMQ001J9979cervical	171	450	147	688
176917	high	Wide	Cervical	WDCDMQ001J9979cervical	170	449	147	688
176918	high	Wide	Cervical	WDCDMQ001J9979cervical	169	449	147	688
176919	high	Wide	Cervical	WDCDMQ001J9979cervical	168	449	147	688
176920	high	Wide	Cervical	WDCDMQ001J9979cervical	167	448	147	688
176921	high	Wide	Cervical	WDCDMQ001J9979cervical	166	448	147	688
176922	high	Wide	Cervical	WDCDMQ001J9979cervical	165	448	147	688
176923	high	Wide	Cervical	WDCDMQ001J9979cervical	164	447	147	688
176924	high	Wide	Cervical	WDCDMQ001J9979cervical	163	446	147	688
176925	high	Wide	Cervical	WDCDMQ001J9979cervical	162	446	147	688
176926	high	Wide	Cervical	WDCDMQ001J9979cervical	161	446	147	688
176927	high	Wide	Cervical	WDCDMQ001J9979cervical	160	445	147	688
176928	high	Wide	Cervical	WDCDMQ001J9979cervical	159	444	147	688
176929	high	Wide	Cervical	WDCDMQ001J9979cervical	158	444	147	688
176930	high	Wide	Cervical	WDCDMQ001J9979cervical	157	444	147	688
176931	high	Wide	Cervical	WDCDMQ001J9979cervical	156	443	147	688
176932	high	Wide	Cervical	WDCDMQ001J9979cervical	155	442	147	688
176933	high	Wide	Cervical	WDCDMQ001J9979cervical	154	442	147	688
176934	high	Wide	Cervical	WDCDMQ001J9979cervical	153	442	147	688
176935	high	Wide	Cervical	WDCDMQ001J9979cervical	152	441	147	688
176936	high	Wide	Cervical	WDCDMQ001J9979cervical	151	441	147	688
176937	high	Wide	Cervical	WDCDMQ001J9979cervical	150	441	147	688
176938	high	Wide	Cervical	WDCDMQ001J9979cervical	149	440	147	688
176939	high	Wide	Cervical	WDCDMQ001J9979cervical	148	440	147	688
176940	high	Wide	Cervical	WDCDMQ001J9979cervical	147	439	147	688
176941	high	Wide	Cervical	WDCDMQ001J9979cervical	146	438	147	688
176942	high	Wide	Cervical	WDCDMQ001J9979cervical	145	438	147	688
176943	high	Wide	Cervical	WDCDMQ001J9979cervical	144	437	147	688
176944	high	Wide	Cervical	WDCDMQ001J9979cervical	143	437	147	688
176945	high	Wide	Cervical	WDCDMQ001J9979cervical	142	437	147	688
176946	high	Wide	Cervical	WDCDMQ001J9979cervical	141	437	147	688
176947	high	Wide	Cervical	WDCDMQ001J9979cervical	140	437	147	688
176948	high	Wide	Cervical	WDCDMQ001J9979cervical	139	436	147	688
176949	high	Wide	Cervical	WDCDMQ001J9979cervical	138	436	147	688
176950	high	Wide	Cervical	WDCDMQ001J9979cervical	137	436	147	688
176951	high	Wide	Cervical	WDCDMQ001J9979cervical	136	435	147	688
176952	high	Wide	Cervical	WDCDMQ001J9979cervical	135	435	147	688
176953	high	Wide	Cervical	WDCDMQ001J9979cervical	134	435	147	688
176954	high	Wide	Cervical	WDCDMQ001J9979cervical	133	434	147	688
176955	high	Wide	Cervical	WDCDMQ001J9979cervical	132	434	147	688
176956	high	Wide	Cervical	WDCDMQ001J9979cervical	131	434	147	688
176957	high	Wide	Cervical	WDCDMQ001J9979cervical	130	433	147	688
176958	high	Wide	Cervical	WDCDMQ001J9979cervical	129	433	147	688
176959	high	Wide	Cervical	WDCDMQ001J9979cervical	128	433	147	688
176960	high	Wide	Cervical	WDCDMQ001J9979cervical	127	433	147	688
176961	high	Wide	Cervical	WDCDMQ001J9979cervical	126	432	147	688
176962	high	Wide	Cervical	WDCDMQ001J9979cervical	125	432	147	688
176963	high	Wide	Cervical	WDCDMQ001J9979cervical	124	432	147	688
176964	high	Wide	Cervical	WDCDMQ001J9979cervical	123	431	147	688
176965	high	Wide	Cervical	WDCDMQ001J9979cervical	122	431	147	688
176966	high	Wide	Cervical	WDCDMQ001J9979cervical	121	430	147	688
176967	high	Wide	Cervical	WDCDMQ001J9979cervical	120	430	147	688
176968	high	Wide	Cervical	WDCDMQ001J9979cervical	119	430	147	688
176969	high	Wide	Cervical	WDCDMQ001J9979cervical	118	429	147	688
176970	high	Wide	Cervical	WDCDMQ001J9979cervical	117	428	147	688
176971	high	Wide	Cervical	WDCDMQ001J9979cervical	116	428	147	688
176972	high	Wide	Cervical	WDCDMQ001J9979cervical	115	428	147	688
176973	high	Wide	Cervical	WDCDMQ001J9979cervical	114	427	147	688
176974	high	Wide	Cervical	WDCDMQ001J9979cervical	113	427	147	688
176975	high	Wide	Cervical	WDCDMQ001J9979cervical	112	427	147	688
176976	high	Wide	Cervical	WDCDMQ001J9979cervical	111	426	147	688
176977	high	Wide	Cervical	WDCDMQ001J9979cervical	110	426	147	688
176978	high	Wide	Cervical	WDCDMQ001J9979cervical	109	426	147	688
176979	high	Wide	Cervical	WDCDMQ001J9979cervical	108	425	147	688
176980	high	Wide	Cervical	WDCDMQ001J9979cervical	107	424	147	688
176981	high	Wide	Cervical	WDCDMQ001J9979cervical	106	423	147	688
176982	high	Wide	Cervical	WDCDMQ001J9979cervical	105	422	147	688
176983	high	Wide	Cervical	WDCDMQ001J9979cervical	104	421	147	688
176984	high	Wide	Cervical	WDCDMQ001J9979cervical	103	420	147	688
176985	high	Wide	Cervical	WDCDMQ001J9979cervical	102	419	147	688
176986	high	Wide	Cervical	WDCDMQ001J9979cervical	101	418	147	688
176987	high	Wide	Cervical	WDCDMQ001J9979cervical	100	417	147	688
176988	high	Wide	Cervical	WDCDMQ001J9979cervical	99	416	147	688
176989	high	Wide	Cervical	WDCDMQ001J9979cervical	98	415	147	688
176990	high	Wide	Cervical	WDCDMQ001J9979cervical	97	414	147	688
176991	high	Wide	Cervical	WDCDMQ001J9979cervical	96	413	147	688
176992	high	Wide	Cervical	WDCDMQ001J9979cervical	95	412	147	688
176993	high	Wide	Cervical	WDCDMQ001J9979cervical	94	411	147	688
176994	high	Wide	Cervical	WDCDMQ001J9979cervical	93	410	147	688
176995	high	Wide	Cervical	WDCDMQ001J9979cervical	92	409	147	688
176996	high	Wide	Cervical	WDCDMQ001J9979cervical	91	408	147	688
176997	high	Wide	Cervical	WDCDMQ001J9979cervical	90	407	147	688
176998	high	Wide	Cervical	WDCDMQ001J9979cervical	89	406	147	688
176999	high	Wide	Cervical	WDCDMQ001J9979cervical	88	405	147	688
177000	high	Wide	Cervical	WDCDMQ001J9979cervical	87	405	147	688
177001	high	Wide	Cervical	WDCDMQ001J9979cervical	86	404	147	688
177002	high	Wide	Cervical	WDCDMQ001J9979cervical	85	403	147	688
177003	high	Wide	Cervical	WDCDMQ001J9979cervical	84	402	147	688
177004	high	Wide	Cervical	WDCDMQ001J9979cervical	84	401	147	688
177005	high	Wide	Cervical	WDCDMQ001J9979cervical	83	400	147	688
177006	high	Wide	Cervical	WDCDMQ001J9979cervical	83	399	147	688
177007	high	Wide	Cervical	WDCDMQ001J9979cervical	82	398	147	688
177008	high	Wide	Cervical	WDCDMQ001J9979cervical	82	397	147	688
177009	high	Wide	Cervical	WDCDMQ001J9979cervical	81	396	147	688
177010	high	Wide	Cervical	WDCDMQ001J9979cervical	81	395	147	688
177011	high	Wide	Cervical	WDCDMQ001J9979cervical	81	394	147	688
177012	high	Wide	Cervical	WDCDMQ001J9979cervical	80	393	147	688
177013	high	Wide	Cervical	WDCDMQ001J9979cervical	79	392	147	688
177014	high	Wide	Cervical	WDCDMQ001J9979cervical	78	391	147	688
177015	high	Wide	Cervical	WDCDMQ001J9979cervical	78	390	147	688
177016	high	Wide	Cervical	WDCDMQ001J9979cervical	78	389	147	688
177017	high	Wide	Cervical	WDCDMQ001J9979cervical	77	388	147	688
177018	high	Wide	Cervical	WDCDMQ001J9979cervical	77	387	147	688
177019	high	Wide	Cervical	WDCDMQ001J9979cervical	76	386	147	688
177020	high	Wide	Cervical	WDCDMQ001J9979cervical	76	385	147	688
177021	high	Wide	Cervical	WDCDMQ001J9979cervical	75	384	147	688
177022	high	Wide	Cervical	WDCDMQ001J9979cervical	75	383	147	688
177023	high	Wide	Cervical	WDCDMQ001J9979cervical	75	382	147	688
177024	high	Wide	Cervical	WDCDMQ001J9979cervical	75	381	147	688
177025	high	Wide	Cervical	WDCDMQ001J9979cervical	74	380	147	688
177026	high	Wide	Cervical	WDCDMQ001J9979cervical	74	379	147	688
177027	high	Wide	Cervical	WDCDMQ001J9979cervical	74	378	147	688
177028	high	Wide	Cervical	WDCDMQ001J9979cervical	73	377	147	688
177029	high	Wide	Cervical	WDCDMQ001J9979cervical	73	376	147	688
177030	high	Wide	Cervical	WDCDMQ001J9979cervical	72	375	147	688
177031	high	Wide	Cervical	WDCDMQ001J9979cervical	71	374	147	688
177032	high	Wide	Cervical	WDCDMQ001J9979cervical	70	373	147	688
177033	high	Wide	Cervical	WDCDMQ001J9979cervical	70	372	147	688
177034	high	Wide	Cervical	WDCDMQ001J9979cervical	69	371	147	688
177035	high	Wide	Cervical	WDCDMQ001J9979cervical	69	370	147	688
177036	high	Wide	Cervical	WDCDMQ001J9979cervical	68	369	147	688
177037	high	Wide	Cervical	WDCDMQ001J9979cervical	68	368	147	688
177038	high	Wide	Cervical	WDCDMQ001J9979cervical	67	367	147	688
177039	high	Wide	Cervical	WDCDMQ001J9979cervical	67	366	147	688
177040	high	Wide	Cervical	WDCDMQ001J9979cervical	66	365	147	688
177041	high	Wide	Cervical	WDCDMQ001J9979cervical	65	364	147	688
177042	high	Wide	Cervical	WDCDMQ001J9979cervical	65	363	147	688
177043	high	Wide	Cervical	WDCDMQ001J9979cervical	65	362	147	688
177044	high	Wide	Cervical	WDCDMQ001J9979cervical	64	361	147	688
177045	high	Wide	Cervical	WDCDMQ001J9979cervical	64	360	147	688
177046	high	Wide	Cervical	WDCDMQ001J9979cervical	63	359	147	688
177047	high	Wide	Cervical	WDCDMQ001J9979cervical	63	358	147	688
177048	high	Wide	Cervical	WDCDMQ001J9979cervical	62	357	147	688
177049	high	Wide	Cervical	WDCDMQ001J9979cervical	62	356	147	688
177050	high	Wide	Cervical	WDCDMQ001J9979cervical	61	355	147	688
177051	high	Wide	Cervical	WDCDMQ001J9979cervical	61	354	147	688
177052	high	Wide	Cervical	WDCDMQ001J9979cervical	60	353	147	688
177053	high	Wide	Cervical	WDCDMQ001J9979cervical	59	352	147	688
177054	high	Wide	Cervical	WDCDMQ001J9979cervical	59	351	147	688
177055	high	Wide	Cervical	WDCDMQ001J9979cervical	59	350	147	688
177056	high	Wide	Cervical	WDCDMQ001J9979cervical	58	349	147	688
177057	high	Wide	Cervical	WDCDMQ001J9979cervical	58	348	147	688
177058	high	Wide	Cervical	WDCDMQ001J9979cervical	57	347	147	688
177059	high	Wide	Cervical	WDCDMQ001J9979cervical	57	346	147	688
177060	high	Wide	Cervical	WDCDMQ001J9979cervical	56	345	147	688
177061	high	Wide	Cervical	WDCDMQ001J9979cervical	56	344	147	688
177062	high	Wide	Cervical	WDCDMQ001J9979cervical	55	343	147	688
177063	high	Wide	Cervical	WDCDMQ001J9979cervical	55	342	147	688
177064	high	Wide	Cervical	WDCDMQ001J9979cervical	54	341	147	688
177065	high	Wide	Cervical	WDCDMQ001J9979cervical	53	340	147	688
177066	high	Wide	Cervical	WDCDMQ001J9979cervical	53	339	147	688
177067	high	Wide	Cervical	WDCDMQ001J9979cervical	52	338	147	688
177068	high	Wide	Cervical	WDCDMQ001J9979cervical	51	337	147	688
177069	high	Wide	Cervical	WDCDMQ001J9979cervical	51	336	147	688
177070	high	Wide	Cervical	WDCDMQ001J9979cervical	51	335	147	688
177071	high	Wide	Cervical	WDCDMQ001J9979cervical	50	334	147	688
177072	high	Wide	Cervical	WDCDMQ001J9979cervical	50	333	147	688
177073	high	Wide	Cervical	WDCDMQ001J9979cervical	50	332	147	688
177074	high	Wide	Cervical	WDCDMQ001J9979cervical	49	331	147	688
177075	high	Wide	Cervical	WDCDMQ001J9979cervical	49	330	147	688
177076	high	Wide	Cervical	WDCDMQ001J9979cervical	48	329	147	688
177077	high	Wide	Cervical	WDCDMQ001J9979cervical	48	328	147	688
177078	high	Wide	Cervical	WDCDMQ001J9979cervical	48	327	147	688
177079	high	Wide	Cervical	WDCDMQ001J9979cervical	48	326	147	688
177080	high	Wide	Cervical	WDCDMQ001J9979cervical	48	325	147	688
177081	high	Wide	Cervical	WDCDMQ001J9979cervical	48	324	147	688
177082	high	Wide	Cervical	WDCDMQ001J9979cervical	48	323	147	688
177083	high	Wide	Cervical	WDCDMQ001J9979cervical	47	322	147	688
177084	high	Wide	Cervical	WDCDMQ001J9979cervical	47	321	147	688
177085	high	Wide	Cervical	WDCDMQ001J9979cervical	47	320	147	688
177086	high	Wide	Cervical	WDCDMQ001J9979cervical	47	319	147	688
177087	high	Wide	Cervical	WDCDMQ001J9979cervical	46	318	147	688
177088	high	Wide	Cervical	WDCDMQ001J9979cervical	46	317	147	688
177089	high	Wide	Cervical	WDCDMQ001J9979cervical	45	316	147	688
177090	high	Wide	Cervical	WDCDMQ001J9979cervical	45	315	147	688
177091	high	Wide	Cervical	WDCDMQ001J9979cervical	45	314	147	688
177092	high	Wide	Cervical	WDCDMQ001J9979cervical	45	313	147	688
177093	high	Wide	Cervical	WDCDMQ001J9979cervical	45	312	147	688
177094	high	Wide	Cervical	WDCDMQ001J9979cervical	45	311	147	688
177095	high	Wide	Cervical	WDCDMQ001J9979cervical	44	310	147	688
177096	high	Wide	Cervical	WDCDMQ001J9979cervical	44	309	147	688
177097	high	Wide	Cervical	WDCDMQ001J9979cervical	43	308	147	688
177098	high	Wide	Cervical	WDCDMQ001J9979cervical	42	307	147	688
177099	high	Wide	Cervical	WDCDMQ001J9979cervical	42	306	147	688
177100	high	Wide	Cervical	WDCDMQ001J9979cervical	41	305	147	688
177101	high	Wide	Cervical	WDCDMQ001J9979cervical	41	304	147	688
177102	high	Wide	Cervical	WDCDMQ001J9979cervical	41	303	147	688
177103	high	Wide	Cervical	WDCDMQ001J9979cervical	41	302	147	688
177104	high	Wide	Cervical	WDCDMQ001J9979cervical	41	301	147	688
177105	high	Wide	Cervical	WDCDMQ001J9979cervical	41	300	147	688
177106	high	Wide	Cervical	WDCDMQ001J9979cervical	41	299	147	688
177107	high	Wide	Cervical	WDCDMQ001J9979cervical	40	298	147	688
177108	high	Wide	Cervical	WDCDMQ001J9979cervical	40	297	147	688
177109	high	Wide	Cervical	WDCDMQ001J9979cervical	39	296	147	688
177110	high	Wide	Cervical	WDCDMQ001J9979cervical	39	295	147	688
177111	high	Wide	Cervical	WDCDMQ001J9979cervical	39	294	147	688
177112	high	Wide	Cervical	WDCDMQ001J9979cervical	39	293	147	688
177113	high	Wide	Cervical	WDCDMQ001J9979cervical	38	292	147	688
177114	high	Wide	Cervical	WDCDMQ001J9979cervical	38	291	147	688
177115	high	Wide	Cervical	WDCDMQ001J9979cervical	37	290	147	688
177116	high	Wide	Cervical	WDCDMQ001J9979cervical	36	289	147	688
177117	high	Wide	Cervical	WDCDMQ001J9979cervical	36	288	147	688
177118	high	Wide	Cervical	WDCDMQ001J9979cervical	35	287	147	688
177119	high	Wide	Cervical	WDCDMQ001J9979cervical	35	286	147	688
177120	high	Wide	Cervical	WDCDMQ001J9979cervical	34	285	147	688
177121	high	Wide	Cervical	WDCDMQ001J9979cervical	34	284	147	688
177122	high	Wide	Cervical	WDCDMQ001J9979cervical	33	283	147	688
177123	high	Wide	Cervical	WDCDMQ001J9979cervical	33	282	147	688
177124	high	Wide	Cervical	WDCDMQ001J9979cervical	33	281	147	688
177125	high	Wide	Cervical	WDCDMQ001J9979cervical	33	280	147	688
177126	high	Wide	Cervical	WDCDMQ001J9979cervical	33	279	147	688
177127	high	Wide	Cervical	WDCDMQ001J9979cervical	33	278	147	688
177128	high	Wide	Cervical	WDCDMQ001J9979cervical	33	277	147	688
177129	high	Wide	Cervical	WDCDMQ001J9979cervical	33	276	147	688
177130	high	Wide	Cervical	WDCDMQ001J9979cervical	33	275	147	688
177131	high	Wide	Cervical	WDCDMQ001J9979cervical	33	274	147	688
177132	high	Wide	Cervical	WDCDMQ001J9979cervical	33	273	147	688
177133	high	Wide	Cervical	WDCDMQ001J9979cervical	33	272	147	688
177134	high	Wide	Cervical	WDCDMQ001J9979cervical	33	271	147	688
177135	high	Wide	Cervical	WDCDMQ001J9979cervical	33	270	147	688
177136	high	Tall	Dorsal	WDCDMQ001plateinskinsandwhichblock9999	122	270	176	585
177137	high	Tall	Dorsal	WDCDMQ001plateinskinsandwhichblock9999	121	269	176	585
177138	high	Tall	Dorsal	WDCDMQ001plateinskinsandwhichblock9999	120	268	176	585
177139	high	Tall	Dorsal	WDCDMQ001plateinskinsandwhichblock9999	119	267	176	585
177140	high	Tall	Dorsal	WDCDMQ001plateinskinsandwhichblock9999	118	266	176	585
177141	high	Tall	Dorsal	WDCDMQ001plateinskinsandwhichblock9999	118	265	176	585
177142	high	Tall	Dorsal	WDCDMQ001plateinskinsandwhichblock9999	117	264	176	585
177143	high	Tall	Dorsal	WDCDMQ001plateinskinsandwhichblock9999	116	263	176	585
177144	high	Tall	Dorsal	WDCDMQ001plateinskinsandwhichblock9999	116	262	176	585
177145	high	Tall	Dorsal	WDCDMQ001plateinskinsandwhichblock9999	116	261	176	585
177146	high	Tall	Dorsal	WDCDMQ001plateinskinsandwhichblock9999	115	260	176	585
177147	high	Tall	Dorsal	WDCDMQ001plateinskinsandwhichblock9999	114	259	176	585
177148	high	Tall	Dorsal	WDCDMQ001plateinskinsandwhichblock9999	114	258	176	585
177149	high	Tall	Dorsal	WDCDMQ001plateinskinsandwhichblock9999	113	257	176	585
177150	high	Tall	Dorsal	WDCDMQ001plateinskinsandwhichblock9999	113	256	176	585
177151	high	Tall	Dorsal	WDCDMQ001plateinskinsandwhichblock9999	112	255	176	585
177152	high	Tall	Dorsal	WDCDMQ001plateinskinsandwhichblock9999	111	254	176	585
177153	high	Tall	Dorsal	WDCDMQ001plateinskinsandwhichblock9999	111	253	176	585
177154	high	Tall	Dorsal	WDCDMQ001plateinskinsandwhichblock9999	110	252	176	585
177155	high	Tall	Dorsal	WDCDMQ001plateinskinsandwhichblock9999	110	251	176	585
177156	high	Tall	Dorsal	WDCDMQ001plateinskinsandwhichblock9999	109	250	176	585
177157	high	Tall	Dorsal	WDCDMQ001plateinskinsandwhichblock9999	108	249	176	585
177158	high	Tall	Dorsal	WDCDMQ001plateinskinsandwhichblock9999	108	248	176	585
177159	high	Tall	Dorsal	WDCDMQ001plateinskinsandwhichblock9999	107	247	176	585
177160	high	Tall	Dorsal	WDCDMQ001plateinskinsandwhichblock9999	107	246	176	585
177161	high	Tall	Dorsal	WDCDMQ001plateinskinsandwhichblock9999	106	245	176	585
177162	high	Tall	Dorsal	WDCDMQ001plateinskinsandwhichblock9999	106	244	176	585
177163	high	Tall	Dorsal	WDCDMQ001plateinskinsandwhichblock9999	106	243	176	585
177164	high	Tall	Dorsal	WDCDMQ001plateinskinsandwhichblock9999	105	242	176	585
177165	high	Tall	Dorsal	WDCDMQ001plateinskinsandwhichblock9999	104	241	176	585
177166	high	Tall	Dorsal	WDCDMQ001plateinskinsandwhichblock9999	104	240	176	585
177167	high	Tall	Dorsal	WDCDMQ001plateinskinsandwhichblock9999	103	239	176	585
177168	high	Tall	Dorsal	WDCDMQ001plateinskinsandwhichblock9999	103	238	176	585
177169	high	Tall	Dorsal	WDCDMQ001plateinskinsandwhichblock9999	102	237	176	585
177170	high	Tall	Dorsal	WDCDMQ001plateinskinsandwhichblock9999	102	236	176	585
177171	high	Tall	Dorsal	WDCDMQ001plateinskinsandwhichblock9999	101	235	176	585
177172	high	Tall	Dorsal	WDCDMQ001plateinskinsandwhichblock9999	101	234	176	585
177173	high	Tall	Dorsal	WDCDMQ001plateinskinsandwhichblock9999	100	233	176	585
177174	high	Tall	Dorsal	WDCDMQ001plateinskinsandwhichblock9999	100	232	176	585
177175	high	Tall	Dorsal	WDCDMQ001plateinskinsandwhichblock9999	99	231	176	585
177176	high	Tall	Dorsal	WDCDMQ001plateinskinsandwhichblock9999	99	230	176	585
177177	high	Tall	Dorsal	WDCDMQ001plateinskinsandwhichblock9999	98	229	176	585
177178	high	Tall	Dorsal	WDCDMQ001plateinskinsandwhichblock9999	98	228	176	585
177179	high	Tall	Dorsal	WDCDMQ001plateinskinsandwhichblock9999	97	227	176	585
177180	high	Tall	Dorsal	WDCDMQ001plateinskinsandwhichblock9999	97	226	176	585
177181	high	Tall	Dorsal	WDCDMQ001plateinskinsandwhichblock9999	96	225	176	585
177182	high	Tall	Dorsal	WDCDMQ001plateinskinsandwhichblock9999	95	224	176	585
177183	high	Tall	Dorsal	WDCDMQ001plateinskinsandwhichblock9999	95	223	176	585
177184	high	Tall	Dorsal	WDCDMQ001plateinskinsandwhichblock9999	94	222	176	585
177185	high	Tall	Dorsal	WDCDMQ001plateinskinsandwhichblock9999	94	221	176	585
177186	high	Tall	Dorsal	WDCDMQ001plateinskinsandwhichblock9999	93	220	176	585
177187	high	Tall	Dorsal	WDCDMQ001plateinskinsandwhichblock9999	92	219	176	585
177188	high	Tall	Dorsal	WDCDMQ001plateinskinsandwhichblock9999	92	218	176	585
177189	high	Tall	Dorsal	WDCDMQ001plateinskinsandwhichblock9999	92	217	176	585
177190	high	Tall	Dorsal	WDCDMQ001plateinskinsandwhichblock9999	91	216	176	585
177191	high	Tall	Dorsal	WDCDMQ001plateinskinsandwhichblock9999	90	215	176	585
177192	high	Tall	Dorsal	WDCDMQ001plateinskinsandwhichblock9999	90	214	176	585
177193	high	Tall	Dorsal	WDCDMQ001plateinskinsandwhichblock9999	90	213	176	585
177194	high	Tall	Dorsal	WDCDMQ001plateinskinsandwhichblock9999	89	212	176	585
177195	high	Tall	Dorsal	WDCDMQ001plateinskinsandwhichblock9999	89	211	176	585
177196	high	Tall	Dorsal	WDCDMQ001plateinskinsandwhichblock9999	89	210	176	585
177197	high	Tall	Dorsal	WDCDMQ001plateinskinsandwhichblock9999	88	209	176	585
177198	high	Tall	Dorsal	WDCDMQ001plateinskinsandwhichblock9999	88	208	176	585
177199	high	Tall	Dorsal	WDCDMQ001plateinskinsandwhichblock9999	87	207	176	585
177200	high	Tall	Dorsal	WDCDMQ001plateinskinsandwhichblock9999	87	206	176	585
177201	high	Tall	Dorsal	WDCDMQ001plateinskinsandwhichblock9999	86	205	176	585
177202	high	Tall	Dorsal	WDCDMQ001plateinskinsandwhichblock9999	86	204	176	585
177203	high	Tall	Dorsal	WDCDMQ001plateinskinsandwhichblock9999	86	203	176	585
177204	high	Tall	Dorsal	WDCDMQ001plateinskinsandwhichblock9999	87	202	176	585
177205	high	Tall	Dorsal	WDCDMQ001plateinskinsandwhichblock9999	87	201	176	585
177206	high	Tall	Dorsal	WDCDMQ001plateinskinsandwhichblock9999	86	200	176	585
177207	high	Tall	Dorsal	WDCDMQ001plateinskinsandwhichblock9999	86	199	176	585
177208	high	Tall	Dorsal	WDCDMQ001plateinskinsandwhichblock9999	85	198	176	585
177209	high	Tall	Dorsal	WDCDMQ001plateinskinsandwhichblock9999	84	197	176	585
177210	high	Tall	Dorsal	WDCDMQ001plateinskinsandwhichblock9999	83	196	176	585
177211	high	Tall	Dorsal	WDCDMQ001plateinskinsandwhichblock9999	82	195	176	585
177212	high	Tall	Dorsal	WDCDMQ001plateinskinsandwhichblock9999	81	194	176	585
177213	high	Tall	Dorsal	WDCDMQ001plateinskinsandwhichblock9999	80	193	176	585
177214	high	Tall	Dorsal	WDCDMQ001plateinskinsandwhichblock9999	80	192	176	585
177215	high	Tall	Dorsal	WDCDMQ001plateinskinsandwhichblock9999	81	191	176	585
177216	high	Tall	Dorsal	WDCDMQ001plateinskinsandwhichblock9999	80	190	176	585
177217	high	Tall	Dorsal	WDCDMQ001plateinskinsandwhichblock9999	80	189	176	585
177218	high	Tall	Dorsal	WDCDMQ001plateinskinsandwhichblock9999	80	188	176	585
177219	high	Tall	Dorsal	WDCDMQ001plateinskinsandwhichblock9999	81	187	176	585
177220	high	Tall	Dorsal	WDCDMQ001plateinskinsandwhichblock9999	81	186	176	585
177221	high	Tall	Dorsal	WDCDMQ001plateinskinsandwhichblock9999	81	185	176	585
177222	high	Tall	Dorsal	WDCDMQ001plateinskinsandwhichblock9999	81	184	176	585
177223	high	Tall	Dorsal	WDCDMQ001plateinskinsandwhichblock9999	82	183	176	585
177224	high	Tall	Dorsal	WDCDMQ001plateinskinsandwhichblock9999	83	182	176	585
177225	high	Tall	Dorsal	WDCDMQ001plateinskinsandwhichblock9999	84	181	176	585
177226	high	Tall	Dorsal	WDCDMQ001plateinskinsandwhichblock9999	84	180	176	585
177227	high	Tall	Dorsal	WDCDMQ001plateinskinsandwhichblock9999	84	179	176	585
177228	high	Tall	Dorsal	WDCDMQ001plateinskinsandwhichblock9999	84	178	176	585
177229	high	Tall	Dorsal	WDCDMQ001plateinskinsandwhichblock9999	84	177	176	585
177230	high	Tall	Dorsal	WDCDMQ001plateinskinsandwhichblock9999	85	176	176	585
177231	high	Tall	Dorsal	WDCDMQ001plateinskinsandwhichblock9999	85	175	176	585
177232	high	Tall	Dorsal	WDCDMQ001plateinskinsandwhichblock9999	86	174	176	585
177233	high	Tall	Dorsal	WDCDMQ001plateinskinsandwhichblock9999	87	173	176	585
177234	high	Tall	Dorsal	WDCDMQ001plateinskinsandwhichblock9999	87	172	176	585
177235	high	Tall	Dorsal	WDCDMQ001plateinskinsandwhichblock9999	88	171	176	585
177236	high	Tall	Dorsal	WDCDMQ001plateinskinsandwhichblock9999	88	170	176	585
177237	high	Tall	Dorsal	WDCDMQ001plateinskinsandwhichblock9999	88	169	176	585
177238	high	Tall	Dorsal	WDCDMQ001plateinskinsandwhichblock9999	88	168	176	585
177239	high	Tall	Dorsal	WDCDMQ001plateinskinsandwhichblock9999	88	167	176	585
177240	high	Tall	Dorsal	WDCDMQ001plateinskinsandwhichblock9999	88	166	176	585
177241	high	Tall	Dorsal	WDCDMQ001plateinskinsandwhichblock9999	88	165	176	585
177242	high	Tall	Dorsal	WDCDMQ001plateinskinsandwhichblock9999	89	164	176	585
177243	high	Tall	Dorsal	WDCDMQ001plateinskinsandwhichblock9999	89	163	176	585
177244	high	Tall	Dorsal	WDCDMQ001plateinskinsandwhichblock9999	89	162	176	585
177245	high	Tall	Dorsal	WDCDMQ001plateinskinsandwhichblock9999	89	161	176	585
177246	high	Tall	Dorsal	WDCDMQ001plateinskinsandwhichblock9999	90	160	176	585
177247	high	Tall	Dorsal	WDCDMQ001plateinskinsandwhichblock9999	91	159	176	585
177248	high	Tall	Dorsal	WDCDMQ001plateinskinsandwhichblock9999	91	158	176	585
177249	high	Tall	Dorsal	WDCDMQ001plateinskinsandwhichblock9999	92	157	176	585
177250	high	Tall	Dorsal	WDCDMQ001plateinskinsandwhichblock9999	93	156	176	585
177251	high	Tall	Dorsal	WDCDMQ001plateinskinsandwhichblock9999	94	155	176	585
177252	high	Tall	Dorsal	WDCDMQ001plateinskinsandwhichblock9999	95	154	176	585
177253	high	Tall	Dorsal	WDCDMQ001plateinskinsandwhichblock9999	96	153	176	585
177254	high	Tall	Dorsal	WDCDMQ001plateinskinsandwhichblock9999	97	152	176	585
177255	high	Tall	Dorsal	WDCDMQ001plateinskinsandwhichblock9999	97	151	176	585
177256	high	Tall	Dorsal	WDCDMQ001plateinskinsandwhichblock9999	98	150	176	585
177257	high	Tall	Dorsal	WDCDMQ001plateinskinsandwhichblock9999	99	149	176	585
177258	high	Tall	Dorsal	WDCDMQ001plateinskinsandwhichblock9999	100	148	176	585
177259	high	Tall	Dorsal	WDCDMQ001plateinskinsandwhichblock9999	100	147	176	585
177260	high	Tall	Dorsal	WDCDMQ001plateinskinsandwhichblock9999	101	146	176	585
177261	high	Tall	Dorsal	WDCDMQ001plateinskinsandwhichblock9999	102	145	176	585
177262	high	Tall	Dorsal	WDCDMQ001plateinskinsandwhichblock9999	103	144	176	585
177263	high	Tall	Dorsal	WDCDMQ001plateinskinsandwhichblock9999	104	143	176	585
177264	high	Tall	Dorsal	WDCDMQ001plateinskinsandwhichblock9999	105	142	176	585
177265	high	Tall	Dorsal	WDCDMQ001plateinskinsandwhichblock9999	105	141	176	585
177266	high	Tall	Dorsal	WDCDMQ001plateinskinsandwhichblock9999	106	141	176	585
177267	high	Tall	Dorsal	WDCDMQ001plateinskinsandwhichblock9999	107	140	176	585
177268	high	Tall	Dorsal	WDCDMQ001plateinskinsandwhichblock9999	108	139	176	585
177269	high	Tall	Dorsal	WDCDMQ001plateinskinsandwhichblock9999	109	138	176	585
177270	high	Tall	Dorsal	WDCDMQ001plateinskinsandwhichblock9999	110	137	176	585
177271	high	Tall	Dorsal	WDCDMQ001plateinskinsandwhichblock9999	111	136	176	585
177272	high	Tall	Dorsal	WDCDMQ001plateinskinsandwhichblock9999	112	135	176	585
177273	high	Tall	Dorsal	WDCDMQ001plateinskinsandwhichblock9999	113	134	176	585
177274	high	Tall	Dorsal	WDCDMQ001plateinskinsandwhichblock9999	114	133	176	585
177275	high	Tall	Dorsal	WDCDMQ001plateinskinsandwhichblock9999	115	132	176	585
177276	high	Tall	Dorsal	WDCDMQ001plateinskinsandwhichblock9999	116	131	176	585
177277	high	Tall	Dorsal	WDCDMQ001plateinskinsandwhichblock9999	117	130	176	585
177278	high	Tall	Dorsal	WDCDMQ001plateinskinsandwhichblock9999	118	129	176	585
177279	high	Tall	Dorsal	WDCDMQ001plateinskinsandwhichblock9999	119	128	176	585
177280	high	Tall	Dorsal	WDCDMQ001plateinskinsandwhichblock9999	120	127	176	585
177281	high	Tall	Dorsal	WDCDMQ001plateinskinsandwhichblock9999	121	126	176	585
177282	high	Tall	Dorsal	WDCDMQ001plateinskinsandwhichblock9999	122	125	176	585
177283	high	Tall	Dorsal	WDCDMQ001plateinskinsandwhichblock9999	123	124	176	585
177284	high	Tall	Dorsal	WDCDMQ001plateinskinsandwhichblock9999	124	123	176	585
177285	high	Tall	Dorsal	WDCDMQ001plateinskinsandwhichblock9999	125	122	176	585
177286	high	Tall	Dorsal	WDCDMQ001plateinskinsandwhichblock9999	126	121	176	585
177287	high	Tall	Dorsal	WDCDMQ001plateinskinsandwhichblock9999	127	121	176	585
177288	high	Tall	Dorsal	WDCDMQ001plateinskinsandwhichblock9999	128	120	176	585
177289	high	Tall	Dorsal	WDCDMQ001plateinskinsandwhichblock9999	129	119	176	585
177290	high	Tall	Dorsal	WDCDMQ001plateinskinsandwhichblock9999	130	118	176	585
177291	high	Tall	Dorsal	WDCDMQ001plateinskinsandwhichblock9999	131	118	176	585
177292	high	Tall	Dorsal	WDCDMQ001plateinskinsandwhichblock9999	132	117	176	585
177293	high	Tall	Dorsal	WDCDMQ001plateinskinsandwhichblock9999	133	116	176	585
177294	high	Tall	Dorsal	WDCDMQ001plateinskinsandwhichblock9999	134	115	176	585
177295	high	Tall	Dorsal	WDCDMQ001plateinskinsandwhichblock9999	135	114	176	585
177296	high	Tall	Dorsal	WDCDMQ001plateinskinsandwhichblock9999	136	113	176	585
177297	high	Tall	Dorsal	WDCDMQ001plateinskinsandwhichblock9999	137	112	176	585
177298	high	Tall	Dorsal	WDCDMQ001plateinskinsandwhichblock9999	138	111	176	585
177299	high	Tall	Dorsal	WDCDMQ001plateinskinsandwhichblock9999	139	110	176	585
177300	high	Tall	Dorsal	WDCDMQ001plateinskinsandwhichblock9999	140	109	176	585
177301	high	Tall	Dorsal	WDCDMQ001plateinskinsandwhichblock9999	141	108	176	585
177302	high	Tall	Dorsal	WDCDMQ001plateinskinsandwhichblock9999	142	107	176	585
177303	high	Tall	Dorsal	WDCDMQ001plateinskinsandwhichblock9999	143	106	176	585
177304	high	Tall	Dorsal	WDCDMQ001plateinskinsandwhichblock9999	144	105	176	585
177305	high	Tall	Dorsal	WDCDMQ001plateinskinsandwhichblock9999	144	104	176	585
177306	high	Tall	Dorsal	WDCDMQ001plateinskinsandwhichblock9999	145	103	176	585
177307	high	Tall	Dorsal	WDCDMQ001plateinskinsandwhichblock9999	146	102	176	585
177308	high	Tall	Dorsal	WDCDMQ001plateinskinsandwhichblock9999	146	101	176	585
177309	high	Tall	Dorsal	WDCDMQ001plateinskinsandwhichblock9999	147	100	176	585
177310	high	Tall	Dorsal	WDCDMQ001plateinskinsandwhichblock9999	148	99	176	585
177311	high	Tall	Dorsal	WDCDMQ001plateinskinsandwhichblock9999	148	98	176	585
177312	high	Tall	Dorsal	WDCDMQ001plateinskinsandwhichblock9999	149	97	176	585
177313	high	Tall	Dorsal	WDCDMQ001plateinskinsandwhichblock9999	149	96	176	585
177314	high	Tall	Dorsal	WDCDMQ001plateinskinsandwhichblock9999	150	95	176	585
177315	high	Tall	Dorsal	WDCDMQ001plateinskinsandwhichblock9999	150	94	176	585
177316	high	Tall	Dorsal	WDCDMQ001plateinskinsandwhichblock9999	151	93	176	585
177317	high	Tall	Dorsal	WDCDMQ001plateinskinsandwhichblock9999	151	92	176	585
177318	high	Tall	Dorsal	WDCDMQ001plateinskinsandwhichblock9999	152	91	176	585
177319	high	Tall	Dorsal	WDCDMQ001plateinskinsandwhichblock9999	152	90	176	585
177320	high	Tall	Dorsal	WDCDMQ001plateinskinsandwhichblock9999	153	89	176	585
177321	high	Tall	Dorsal	WDCDMQ001plateinskinsandwhichblock9999	154	88	176	585
177322	high	Tall	Dorsal	WDCDMQ001plateinskinsandwhichblock9999	154	87	176	585
177323	high	Tall	Dorsal	WDCDMQ001plateinskinsandwhichblock9999	155	86	176	585
177324	high	Tall	Dorsal	WDCDMQ001plateinskinsandwhichblock9999	156	85	176	585
177325	high	Tall	Dorsal	WDCDMQ001plateinskinsandwhichblock9999	157	84	176	585
177326	high	Tall	Dorsal	WDCDMQ001plateinskinsandwhichblock9999	158	83	176	585
177327	high	Tall	Dorsal	WDCDMQ001plateinskinsandwhichblock9999	159	82	176	585
177328	high	Tall	Dorsal	WDCDMQ001plateinskinsandwhichblock9999	160	81	176	585
177329	high	Tall	Dorsal	WDCDMQ001plateinskinsandwhichblock9999	161	80	176	585
177330	high	Tall	Dorsal	WDCDMQ001plateinskinsandwhichblock9999	162	79	176	585
177331	high	Tall	Dorsal	WDCDMQ001plateinskinsandwhichblock9999	163	78	176	585
177332	high	Tall	Dorsal	WDCDMQ001plateinskinsandwhichblock9999	164	77	176	585
177333	high	Tall	Dorsal	WDCDMQ001plateinskinsandwhichblock9999	164	76	176	585
177334	high	Tall	Dorsal	WDCDMQ001plateinskinsandwhichblock9999	164	75	176	585
177335	high	Tall	Dorsal	WDCDMQ001plateinskinsandwhichblock9999	165	74	176	585
177336	high	Tall	Dorsal	WDCDMQ001plateinskinsandwhichblock9999	165	73	176	585
177337	high	Tall	Dorsal	WDCDMQ001plateinskinsandwhichblock9999	166	72	176	585
177338	high	Tall	Dorsal	WDCDMQ001plateinskinsandwhichblock9999	166	71	176	585
177339	high	Tall	Dorsal	WDCDMQ001plateinskinsandwhichblock9999	167	70	176	585
177340	high	Tall	Dorsal	WDCDMQ001plateinskinsandwhichblock9999	167	69	176	585
177341	high	Tall	Dorsal	WDCDMQ001plateinskinsandwhichblock9999	168	68	176	585
177342	high	Tall	Dorsal	WDCDMQ001plateinskinsandwhichblock9999	169	67	176	585
177343	high	Tall	Dorsal	WDCDMQ001plateinskinsandwhichblock9999	169	66	176	585
177344	high	Tall	Dorsal	WDCDMQ001plateinskinsandwhichblock9999	170	65	176	585
177345	high	Tall	Dorsal	WDCDMQ001plateinskinsandwhichblock9999	170	64	176	585
177346	high	Tall	Dorsal	WDCDMQ001plateinskinsandwhichblock9999	171	63	176	585
177347	high	Tall	Dorsal	WDCDMQ001plateinskinsandwhichblock9999	172	62	176	585
177348	high	Tall	Dorsal	WDCDMQ001plateinskinsandwhichblock9999	172	61	176	585
177349	high	Tall	Dorsal	WDCDMQ001plateinskinsandwhichblock9999	172	60	176	585
177350	high	Tall	Dorsal	WDCDMQ001plateinskinsandwhichblock9999	173	59	176	585
177351	high	Tall	Dorsal	WDCDMQ001plateinskinsandwhichblock9999	174	58	176	585
177352	high	Tall	Dorsal	WDCDMQ001plateinskinsandwhichblock9999	175	57	176	585
177353	high	Tall	Dorsal	WDCDMQ001plateinskinsandwhichblock9999	176	58	176	585
177354	high	Tall	Dorsal	WDCDMQ001plateinskinsandwhichblock9999	177	58	176	585
177355	high	Tall	Dorsal	WDCDMQ001plateinskinsandwhichblock9999	178	58	176	585
177356	high	Tall	Dorsal	WDCDMQ001plateinskinsandwhichblock9999	179	58	176	585
177357	high	Tall	Dorsal	WDCDMQ001plateinskinsandwhichblock9999	180	59	176	585
177358	high	Tall	Dorsal	WDCDMQ001plateinskinsandwhichblock9999	181	59	176	585
177359	high	Tall	Dorsal	WDCDMQ001plateinskinsandwhichblock9999	182	59	176	585
177360	high	Tall	Dorsal	WDCDMQ001plateinskinsandwhichblock9999	183	60	176	585
177361	high	Tall	Dorsal	WDCDMQ001plateinskinsandwhichblock9999	184	60	176	585
177362	high	Tall	Dorsal	WDCDMQ001plateinskinsandwhichblock9999	185	60	176	585
177363	high	Tall	Dorsal	WDCDMQ001plateinskinsandwhichblock9999	186	60	176	585
177364	high	Tall	Dorsal	WDCDMQ001plateinskinsandwhichblock9999	187	59	176	585
177365	high	Tall	Dorsal	WDCDMQ001plateinskinsandwhichblock9999	188	59	176	585
177366	high	Tall	Dorsal	WDCDMQ001plateinskinsandwhichblock9999	189	58	176	585
177367	high	Tall	Dorsal	WDCDMQ001plateinskinsandwhichblock9999	190	58	176	585
177368	high	Tall	Dorsal	WDCDMQ001plateinskinsandwhichblock9999	191	58	176	585
177369	high	Tall	Dorsal	WDCDMQ001plateinskinsandwhichblock9999	192	58	176	585
177370	high	Tall	Dorsal	WDCDMQ001plateinskinsandwhichblock9999	193	57	176	585
177371	high	Tall	Dorsal	WDCDMQ001plateinskinsandwhichblock9999	194	57	176	585
177372	high	Tall	Dorsal	WDCDMQ001plateinskinsandwhichblock9999	195	57	176	585
177373	high	Tall	Dorsal	WDCDMQ001plateinskinsandwhichblock9999	196	56	176	585
177374	high	Tall	Dorsal	WDCDMQ001plateinskinsandwhichblock9999	197	56	176	585
177375	high	Tall	Dorsal	WDCDMQ001plateinskinsandwhichblock9999	198	56	176	585
177376	high	Tall	Dorsal	WDCDMQ001plateinskinsandwhichblock9999	199	55	176	585
177377	high	Tall	Dorsal	WDCDMQ001plateinskinsandwhichblock9999	200	55	176	585
177378	high	Tall	Dorsal	WDCDMQ001plateinskinsandwhichblock9999	201	55	176	585
177379	high	Tall	Dorsal	WDCDMQ001plateinskinsandwhichblock9999	202	54	176	585
177380	high	Tall	Dorsal	WDCDMQ001plateinskinsandwhichblock9999	203	54	176	585
177381	high	Tall	Dorsal	WDCDMQ001plateinskinsandwhichblock9999	204	54	176	585
177382	high	Tall	Dorsal	WDCDMQ001plateinskinsandwhichblock9999	205	53	176	585
177383	high	Tall	Dorsal	WDCDMQ001plateinskinsandwhichblock9999	206	53	176	585
177384	high	Tall	Dorsal	WDCDMQ001plateinskinsandwhichblock9999	207	53	176	585
177385	high	Tall	Dorsal	WDCDMQ001plateinskinsandwhichblock9999	208	52	176	585
177386	high	Tall	Dorsal	WDCDMQ001plateinskinsandwhichblock9999	209	52	176	585
177387	high	Tall	Dorsal	WDCDMQ001plateinskinsandwhichblock9999	210	51	176	585
177388	high	Tall	Dorsal	WDCDMQ001plateinskinsandwhichblock9999	211	51	176	585
177389	high	Tall	Dorsal	WDCDMQ001plateinskinsandwhichblock9999	212	50	176	585
177390	high	Tall	Dorsal	WDCDMQ001plateinskinsandwhichblock9999	213	49	176	585
177391	high	Tall	Dorsal	WDCDMQ001plateinskinsandwhichblock9999	214	49	176	585
177392	high	Tall	Dorsal	WDCDMQ001plateinskinsandwhichblock9999	215	48	176	585
177393	high	Tall	Dorsal	WDCDMQ001plateinskinsandwhichblock9999	216	47	176	585
177394	high	Tall	Dorsal	WDCDMQ001plateinskinsandwhichblock9999	217	47	176	585
177395	high	Tall	Dorsal	WDCDMQ001plateinskinsandwhichblock9999	218	46	176	585
177396	high	Tall	Dorsal	WDCDMQ001plateinskinsandwhichblock9999	219	46	176	585
177397	high	Tall	Dorsal	WDCDMQ001plateinskinsandwhichblock9999	220	46	176	585
177398	high	Tall	Dorsal	WDCDMQ001plateinskinsandwhichblock9999	221	45	176	585
177399	high	Tall	Dorsal	WDCDMQ001plateinskinsandwhichblock9999	222	45	176	585
177400	high	Tall	Dorsal	WDCDMQ001plateinskinsandwhichblock9999	223	45	176	585
177401	high	Tall	Dorsal	WDCDMQ001plateinskinsandwhichblock9999	224	44	176	585
177402	high	Tall	Dorsal	WDCDMQ001plateinskinsandwhichblock9999	225	44	176	585
177403	high	Tall	Dorsal	WDCDMQ001plateinskinsandwhichblock9999	226	44	176	585
177404	high	Tall	Dorsal	WDCDMQ001plateinskinsandwhichblock9999	227	43	176	585
177405	high	Tall	Dorsal	WDCDMQ001plateinskinsandwhichblock9999	228	43	176	585
177406	high	Tall	Dorsal	WDCDMQ001plateinskinsandwhichblock9999	229	43	176	585
177407	high	Tall	Dorsal	WDCDMQ001plateinskinsandwhichblock9999	230	42	176	585
177408	high	Tall	Dorsal	WDCDMQ001plateinskinsandwhichblock9999	231	42	176	585
177409	high	Tall	Dorsal	WDCDMQ001plateinskinsandwhichblock9999	232	42	176	585
177410	high	Tall	Dorsal	WDCDMQ001plateinskinsandwhichblock9999	233	42	176	585
177411	high	Tall	Dorsal	WDCDMQ001plateinskinsandwhichblock9999	234	41	176	585
177412	high	Tall	Dorsal	WDCDMQ001plateinskinsandwhichblock9999	234	40	176	585
177413	high	Tall	Dorsal	WDCDMQ001plateinskinsandwhichblock9999	234	39	176	585
177414	high	Tall	Dorsal	WDCDMQ001plateinskinsandwhichblock9999	235	38	176	585
177415	high	Tall	Dorsal	WDCDMQ001plateinskinsandwhichblock9999	235	37	176	585
177416	high	Tall	Dorsal	WDCDMQ001plateinskinsandwhichblock9999	235	36	176	585
177417	high	Tall	Dorsal	WDCDMQ001plateinskinsandwhichblock9999	235	35	176	585
177418	high	Tall	Dorsal	WDCDMQ001plateinskinsandwhichblock9999	235	34	176	585
177419	high	Tall	Dorsal	WDCDMQ001plateinskinsandwhichblock9999	235	33	176	585
177420	high	Tall	Dorsal	WDCDMQ001plateinskinsandwhichblock9999	235	32	176	585
177421	high	Tall	Dorsal	WDCDMQ001plateinskinsandwhichblock9999	235	31	176	585
177422	high	Tall	Dorsal	WDCDMQ001plateinskinsandwhichblock9999	236	30	176	585
177423	high	Tall	Dorsal	WDCDMQ001plateinskinsandwhichblock9999	237	29	176	585
177424	high	Tall	Dorsal	WDCDMQ001plateinskinsandwhichblock9999	238	29	176	585
177425	high	Tall	Dorsal	WDCDMQ001plateinskinsandwhichblock9999	239	28	176	585
177426	high	Tall	Dorsal	WDCDMQ001plateinskinsandwhichblock9999	240	28	176	585
177427	high	Tall	Dorsal	WDCDMQ001plateinskinsandwhichblock9999	241	28	176	585
177428	high	Tall	Dorsal	WDCDMQ001plateinskinsandwhichblock9999	242	28	176	585
177429	high	Tall	Dorsal	WDCDMQ001plateinskinsandwhichblock9999	243	28	176	585
177430	high	Tall	Dorsal	WDCDMQ001plateinskinsandwhichblock9999	244	28	176	585
177431	high	Tall	Dorsal	WDCDMQ001plateinskinsandwhichblock9999	245	28	176	585
177432	high	Tall	Dorsal	WDCDMQ001plateinskinsandwhichblock9999	246	28	176	585
177433	high	Tall	Dorsal	WDCDMQ001plateinskinsandwhichblock9999	247	28	176	585
177434	high	Tall	Dorsal	WDCDMQ001plateinskinsandwhichblock9999	248	28	176	585
177435	high	Tall	Dorsal	WDCDMQ001plateinskinsandwhichblock9999	249	28	176	585
177436	high	Tall	Dorsal	WDCDMQ001plateinskinsandwhichblock9999	250	28	176	585
177437	high	Tall	Dorsal	WDCDMQ001plateinskinsandwhichblock9999	251	29	176	585
177438	high	Tall	Dorsal	WDCDMQ001plateinskinsandwhichblock9999	251	30	176	585
177439	high	Tall	Dorsal	WDCDMQ001plateinskinsandwhichblock9999	250	31	176	585
177440	high	Tall	Dorsal	WDCDMQ001plateinskinsandwhichblock9999	250	32	176	585
177441	high	Tall	Dorsal	WDCDMQ001plateinskinsandwhichblock9999	251	33	176	585
177442	high	Tall	Dorsal	WDCDMQ001plateinskinsandwhichblock9999	252	34	176	585
177443	high	Tall	Dorsal	WDCDMQ001plateinskinsandwhichblock9999	253	34	176	585
177444	high	Tall	Dorsal	WDCDMQ001plateinskinsandwhichblock9999	254	34	176	585
177445	high	Tall	Dorsal	WDCDMQ001plateinskinsandwhichblock9999	255	34	176	585
177446	high	Tall	Dorsal	WDCDMQ001plateinskinsandwhichblock9999	256	34	176	585
177447	high	Tall	Dorsal	WDCDMQ001plateinskinsandwhichblock9999	257	33	176	585
177448	high	Tall	Dorsal	WDCDMQ001plateinskinsandwhichblock9999	258	33	176	585
177449	high	Tall	Dorsal	WDCDMQ001plateinskinsandwhichblock9999	259	33	176	585
177450	high	Tall	Dorsal	WDCDMQ001plateinskinsandwhichblock9999	260	32	176	585
177451	high	Tall	Dorsal	WDCDMQ001plateinskinsandwhichblock9999	261	31	176	585
177452	high	Tall	Dorsal	WDCDMQ001plateinskinsandwhichblock9999	262	31	176	585
177453	high	Tall	Dorsal	WDCDMQ001plateinskinsandwhichblock9999	263	30	176	585
177454	high	Tall	Dorsal	WDCDMQ001plateinskinsandwhichblock9999	264	29	176	585
177455	high	Tall	Dorsal	WDCDMQ001plateinskinsandwhichblock9999	265	29	176	585
177456	high	Tall	Dorsal	WDCDMQ001plateinskinsandwhichblock9999	266	28	176	585
177457	high	Tall	Dorsal	WDCDMQ001plateinskinsandwhichblock9999	267	28	176	585
177458	high	Tall	Dorsal	WDCDMQ001plateinskinsandwhichblock9999	268	28	176	585
177459	high	Tall	Dorsal	WDCDMQ001plateinskinsandwhichblock9999	269	28	176	585
177460	high	Tall	Dorsal	WDCDMQ001plateinskinsandwhichblock9999	270	28	176	585
177461	high	Tall	Dorsal	WDCDMQ001plateinskinsandwhichblock9999	271	28	176	585
177462	high	Tall	Dorsal	WDCDMQ001plateinskinsandwhichblock9999	272	28	176	585
177463	high	Tall	Dorsal	WDCDMQ001plateinskinsandwhichblock9999	273	28	176	585
177464	high	Tall	Dorsal	WDCDMQ001plateinskinsandwhichblock9999	274	28	176	585
177465	high	Tall	Dorsal	WDCDMQ001plateinskinsandwhichblock9999	275	28	176	585
177466	high	Tall	Dorsal	WDCDMQ001plateinskinsandwhichblock9999	276	29	176	585
177467	high	Tall	Dorsal	WDCDMQ001plateinskinsandwhichblock9999	277	29	176	585
177468	high	Tall	Dorsal	WDCDMQ001plateinskinsandwhichblock9999	277	30	176	585
177469	high	Tall	Dorsal	WDCDMQ001plateinskinsandwhichblock9999	278	31	176	585
177470	high	Tall	Dorsal	WDCDMQ001plateinskinsandwhichblock9999	278	32	176	585
177471	high	Tall	Dorsal	WDCDMQ001plateinskinsandwhichblock9999	278	33	176	585
177472	high	Tall	Dorsal	WDCDMQ001plateinskinsandwhichblock9999	278	34	176	585
177473	high	Tall	Dorsal	WDCDMQ001plateinskinsandwhichblock9999	278	35	176	585
177474	high	Tall	Dorsal	WDCDMQ001plateinskinsandwhichblock9999	279	36	176	585
177475	high	Tall	Dorsal	WDCDMQ001plateinskinsandwhichblock9999	279	37	176	585
177476	high	Tall	Dorsal	WDCDMQ001plateinskinsandwhichblock9999	280	38	176	585
177477	high	Tall	Dorsal	WDCDMQ001plateinskinsandwhichblock9999	281	39	176	585
177478	high	Tall	Dorsal	WDCDMQ001plateinskinsandwhichblock9999	282	40	176	585
177479	high	Tall	Dorsal	WDCDMQ001plateinskinsandwhichblock9999	283	41	176	585
177480	high	Tall	Dorsal	WDCDMQ001plateinskinsandwhichblock9999	284	41	176	585
177481	high	Tall	Dorsal	WDCDMQ001plateinskinsandwhichblock9999	285	41	176	585
177482	high	Tall	Dorsal	WDCDMQ001plateinskinsandwhichblock9999	286	41	176	585
177483	high	Tall	Dorsal	WDCDMQ001plateinskinsandwhichblock9999	287	40	176	585
177484	high	Tall	Dorsal	WDCDMQ001plateinskinsandwhichblock9999	287	39	176	585
177485	high	Tall	Dorsal	WDCDMQ001plateinskinsandwhichblock9999	288	38	176	585
177486	high	Tall	Dorsal	WDCDMQ001plateinskinsandwhichblock9999	289	37	176	585
177487	high	Tall	Dorsal	WDCDMQ001plateinskinsandwhichblock9999	289	36	176	585
177488	high	Tall	Dorsal	WDCDMQ001plateinskinsandwhichblock9999	290	35	176	585
177489	high	Tall	Dorsal	WDCDMQ001plateinskinsandwhichblock9999	290	34	176	585
177490	high	Tall	Dorsal	WDCDMQ001plateinskinsandwhichblock9999	291	33	176	585
177491	high	Tall	Dorsal	WDCDMQ001plateinskinsandwhichblock9999	291	32	176	585
177492	high	Tall	Dorsal	WDCDMQ001plateinskinsandwhichblock9999	292	31	176	585
177493	high	Tall	Dorsal	WDCDMQ001plateinskinsandwhichblock9999	293	31	176	585
177494	high	Tall	Dorsal	WDCDMQ001plateinskinsandwhichblock9999	294	30	176	585
177495	high	Tall	Dorsal	WDCDMQ001plateinskinsandwhichblock9999	295	30	176	585
177496	high	Tall	Dorsal	WDCDMQ001plateinskinsandwhichblock9999	296	30	176	585
177497	high	Tall	Dorsal	WDCDMQ001plateinskinsandwhichblock9999	297	29	176	585
177498	high	Tall	Dorsal	WDCDMQ001plateinskinsandwhichblock9999	298	29	176	585
177499	high	Tall	Dorsal	WDCDMQ001plateinskinsandwhichblock9999	299	29	176	585
177500	high	Tall	Dorsal	WDCDMQ001plateinskinsandwhichblock9999	300	29	176	585
177501	high	Tall	Dorsal	WDCDMQ001plateinskinsandwhichblock9999	301	28	176	585
177502	high	Tall	Dorsal	WDCDMQ001plateinskinsandwhichblock9999	302	28	176	585
177503	high	Tall	Dorsal	WDCDMQ001plateinskinsandwhichblock9999	303	28	176	585
177504	high	Tall	Dorsal	WDCDMQ001plateinskinsandwhichblock9999	304	29	176	585
177505	high	Tall	Dorsal	WDCDMQ001plateinskinsandwhichblock9999	305	29	176	585
177506	high	Tall	Dorsal	WDCDMQ001plateinskinsandwhichblock9999	306	29	176	585
177507	high	Tall	Dorsal	WDCDMQ001plateinskinsandwhichblock9999	307	30	176	585
177508	high	Tall	Dorsal	WDCDMQ001plateinskinsandwhichblock9999	308	31	176	585
177509	high	Tall	Dorsal	WDCDMQ001plateinskinsandwhichblock9999	309	31	176	585
177510	high	Tall	Dorsal	WDCDMQ001plateinskinsandwhichblock9999	310	31	176	585
177511	high	Tall	Dorsal	WDCDMQ001plateinskinsandwhichblock9999	311	32	176	585
177512	high	Tall	Dorsal	WDCDMQ001plateinskinsandwhichblock9999	312	33	176	585
177513	high	Tall	Dorsal	WDCDMQ001plateinskinsandwhichblock9999	313	33	176	585
177514	high	Tall	Dorsal	WDCDMQ001plateinskinsandwhichblock9999	314	33	176	585
177515	high	Tall	Dorsal	WDCDMQ001plateinskinsandwhichblock9999	315	34	176	585
177516	high	Tall	Dorsal	WDCDMQ001plateinskinsandwhichblock9999	316	35	176	585
177517	high	Tall	Dorsal	WDCDMQ001plateinskinsandwhichblock9999	317	35	176	585
177518	high	Tall	Dorsal	WDCDMQ001plateinskinsandwhichblock9999	318	35	176	585
177519	high	Tall	Dorsal	WDCDMQ001plateinskinsandwhichblock9999	319	36	176	585
177520	high	Tall	Dorsal	WDCDMQ001plateinskinsandwhichblock9999	320	37	176	585
177521	high	Tall	Dorsal	WDCDMQ001plateinskinsandwhichblock9999	321	37	176	585
177522	high	Tall	Dorsal	WDCDMQ001plateinskinsandwhichblock9999	322	37	176	585
177523	high	Tall	Dorsal	WDCDMQ001plateinskinsandwhichblock9999	323	38	176	585
177524	high	Tall	Dorsal	WDCDMQ001plateinskinsandwhichblock9999	324	38	176	585
177525	high	Tall	Dorsal	WDCDMQ001plateinskinsandwhichblock9999	325	38	176	585
177526	high	Tall	Dorsal	WDCDMQ001plateinskinsandwhichblock9999	326	38	176	585
177527	high	Tall	Dorsal	WDCDMQ001plateinskinsandwhichblock9999	327	38	176	585
177528	high	Tall	Dorsal	WDCDMQ001plateinskinsandwhichblock9999	328	38	176	585
177529	high	Tall	Dorsal	WDCDMQ001plateinskinsandwhichblock9999	329	38	176	585
177530	high	Tall	Dorsal	WDCDMQ001plateinskinsandwhichblock9999	330	39	176	585
177531	high	Tall	Dorsal	WDCDMQ001plateinskinsandwhichblock9999	331	39	176	585
177532	high	Tall	Dorsal	WDCDMQ001plateinskinsandwhichblock9999	332	39	176	585
177533	high	Tall	Dorsal	WDCDMQ001plateinskinsandwhichblock9999	333	40	176	585
177534	high	Tall	Dorsal	WDCDMQ001plateinskinsandwhichblock9999	334	41	176	585
177535	high	Tall	Dorsal	WDCDMQ001plateinskinsandwhichblock9999	335	42	176	585
177536	high	Tall	Dorsal	WDCDMQ001plateinskinsandwhichblock9999	335	43	176	585
177537	high	Tall	Dorsal	WDCDMQ001plateinskinsandwhichblock9999	336	44	176	585
177538	high	Tall	Dorsal	WDCDMQ001plateinskinsandwhichblock9999	337	45	176	585
177539	high	Tall	Dorsal	WDCDMQ001plateinskinsandwhichblock9999	338	45	176	585
177540	high	Tall	Dorsal	WDCDMQ001plateinskinsandwhichblock9999	339	46	176	585
177541	high	Tall	Dorsal	WDCDMQ001plateinskinsandwhichblock9999	340	46	176	585
177542	high	Tall	Dorsal	WDCDMQ001plateinskinsandwhichblock9999	341	46	176	585
177543	high	Tall	Dorsal	WDCDMQ001plateinskinsandwhichblock9999	342	46	176	585
177544	high	Tall	Dorsal	WDCDMQ001plateinskinsandwhichblock9999	343	46	176	585
177545	high	Tall	Dorsal	WDCDMQ001plateinskinsandwhichblock9999	344	46	176	585
177546	high	Tall	Dorsal	WDCDMQ001plateinskinsandwhichblock9999	345	46	176	585
177547	high	Tall	Dorsal	WDCDMQ001plateinskinsandwhichblock9999	346	47	176	585
177548	high	Tall	Dorsal	WDCDMQ001plateinskinsandwhichblock9999	347	47	176	585
177549	high	Tall	Dorsal	WDCDMQ001plateinskinsandwhichblock9999	348	48	176	585
177550	high	Tall	Dorsal	WDCDMQ001plateinskinsandwhichblock9999	349	49	176	585
177551	high	Tall	Dorsal	WDCDMQ001plateinskinsandwhichblock9999	350	49	176	585
177552	high	Tall	Dorsal	WDCDMQ001plateinskinsandwhichblock9999	351	50	176	585
177553	high	Tall	Dorsal	WDCDMQ001plateinskinsandwhichblock9999	351	51	176	585
177554	high	Tall	Dorsal	WDCDMQ001plateinskinsandwhichblock9999	352	52	176	585
177555	high	Tall	Dorsal	WDCDMQ001plateinskinsandwhichblock9999	353	53	176	585
177556	high	Tall	Dorsal	WDCDMQ001plateinskinsandwhichblock9999	354	54	176	585
177557	high	Tall	Dorsal	WDCDMQ001plateinskinsandwhichblock9999	355	55	176	585
177558	high	Tall	Dorsal	WDCDMQ001plateinskinsandwhichblock9999	356	55	176	585
177559	high	Tall	Dorsal	WDCDMQ001plateinskinsandwhichblock9999	357	56	176	585
177560	high	Tall	Dorsal	WDCDMQ001plateinskinsandwhichblock9999	358	56	176	585
177561	high	Tall	Dorsal	WDCDMQ001plateinskinsandwhichblock9999	359	56	176	585
177562	high	Tall	Dorsal	WDCDMQ001plateinskinsandwhichblock9999	360	56	176	585
177563	high	Tall	Dorsal	WDCDMQ001plateinskinsandwhichblock9999	361	55	176	585
177564	high	Tall	Dorsal	WDCDMQ001plateinskinsandwhichblock9999	362	55	176	585
177565	high	Tall	Dorsal	WDCDMQ001plateinskinsandwhichblock9999	363	54	176	585
177566	high	Tall	Dorsal	WDCDMQ001plateinskinsandwhichblock9999	364	53	176	585
177567	high	Tall	Dorsal	WDCDMQ001plateinskinsandwhichblock9999	365	53	176	585
177568	high	Tall	Dorsal	WDCDMQ001plateinskinsandwhichblock9999	366	52	176	585
177569	high	Tall	Dorsal	WDCDMQ001plateinskinsandwhichblock9999	367	51	176	585
177570	high	Tall	Dorsal	WDCDMQ001plateinskinsandwhichblock9999	368	51	176	585
177571	high	Tall	Dorsal	WDCDMQ001plateinskinsandwhichblock9999	369	50	176	585
177572	high	Tall	Dorsal	WDCDMQ001plateinskinsandwhichblock9999	370	50	176	585
177573	high	Tall	Dorsal	WDCDMQ001plateinskinsandwhichblock9999	371	50	176	585
177574	high	Tall	Dorsal	WDCDMQ001plateinskinsandwhichblock9999	372	50	176	585
177575	high	Tall	Dorsal	WDCDMQ001plateinskinsandwhichblock9999	373	50	176	585
177576	high	Tall	Dorsal	WDCDMQ001plateinskinsandwhichblock9999	374	50	176	585
177577	high	Tall	Dorsal	WDCDMQ001plateinskinsandwhichblock9999	375	50	176	585
177578	high	Tall	Dorsal	WDCDMQ001plateinskinsandwhichblock9999	376	50	176	585
177579	high	Tall	Dorsal	WDCDMQ001plateinskinsandwhichblock9999	377	50	176	585
177580	high	Tall	Dorsal	WDCDMQ001plateinskinsandwhichblock9999	378	49	176	585
177581	high	Tall	Dorsal	WDCDMQ001plateinskinsandwhichblock9999	379	49	176	585
177582	high	Tall	Dorsal	WDCDMQ001plateinskinsandwhichblock9999	380	49	176	585
177583	high	Tall	Dorsal	WDCDMQ001plateinskinsandwhichblock9999	381	49	176	585
177584	high	Tall	Dorsal	WDCDMQ001plateinskinsandwhichblock9999	382	48	176	585
177585	high	Tall	Dorsal	WDCDMQ001plateinskinsandwhichblock9999	383	48	176	585
177586	high	Tall	Dorsal	WDCDMQ001plateinskinsandwhichblock9999	384	48	176	585
177587	high	Tall	Dorsal	WDCDMQ001plateinskinsandwhichblock9999	385	48	176	585
177588	high	Tall	Dorsal	WDCDMQ001plateinskinsandwhichblock9999	386	48	176	585
177589	high	Tall	Dorsal	WDCDMQ001plateinskinsandwhichblock9999	387	48	176	585
177590	high	Tall	Dorsal	WDCDMQ001plateinskinsandwhichblock9999	388	48	176	585
177591	high	Tall	Dorsal	WDCDMQ001plateinskinsandwhichblock9999	389	49	176	585
177592	high	Tall	Dorsal	WDCDMQ001plateinskinsandwhichblock9999	390	49	176	585
177593	high	Tall	Dorsal	WDCDMQ001plateinskinsandwhichblock9999	391	50	176	585
177594	high	Tall	Dorsal	WDCDMQ001plateinskinsandwhichblock9999	392	51	176	585
177595	high	Tall	Dorsal	WDCDMQ001plateinskinsandwhichblock9999	393	51	176	585
177596	high	Tall	Dorsal	WDCDMQ001plateinskinsandwhichblock9999	394	52	176	585
177597	high	Tall	Dorsal	WDCDMQ001plateinskinsandwhichblock9999	395	53	176	585
177598	high	Tall	Dorsal	WDCDMQ001plateinskinsandwhichblock9999	396	54	176	585
177599	high	Tall	Dorsal	WDCDMQ001plateinskinsandwhichblock9999	397	55	176	585
177600	high	Tall	Dorsal	WDCDMQ001plateinskinsandwhichblock9999	398	56	176	585
177601	high	Tall	Dorsal	WDCDMQ001plateinskinsandwhichblock9999	399	57	176	585
177602	high	Tall	Dorsal	WDCDMQ001plateinskinsandwhichblock9999	400	58	176	585
177603	high	Tall	Dorsal	WDCDMQ001plateinskinsandwhichblock9999	401	59	176	585
177604	high	Tall	Dorsal	WDCDMQ001plateinskinsandwhichblock9999	402	60	176	585
177605	high	Tall	Dorsal	WDCDMQ001plateinskinsandwhichblock9999	403	61	176	585
177606	high	Tall	Dorsal	WDCDMQ001plateinskinsandwhichblock9999	404	62	176	585
177607	high	Tall	Dorsal	WDCDMQ001plateinskinsandwhichblock9999	405	63	176	585
177608	high	Tall	Dorsal	WDCDMQ001plateinskinsandwhichblock9999	406	63	176	585
177609	high	Tall	Dorsal	WDCDMQ001plateinskinsandwhichblock9999	407	63	176	585
177610	high	Tall	Dorsal	WDCDMQ001plateinskinsandwhichblock9999	408	63	176	585
177611	high	Tall	Dorsal	WDCDMQ001plateinskinsandwhichblock9999	409	63	176	585
177612	high	Tall	Dorsal	WDCDMQ001plateinskinsandwhichblock9999	410	62	176	585
177613	high	Tall	Dorsal	WDCDMQ001plateinskinsandwhichblock9999	411	62	176	585
177614	high	Tall	Dorsal	WDCDMQ001plateinskinsandwhichblock9999	412	62	176	585
177615	high	Tall	Dorsal	WDCDMQ001plateinskinsandwhichblock9999	413	62	176	585
177616	high	Tall	Dorsal	WDCDMQ001plateinskinsandwhichblock9999	414	62	176	585
177617	high	Tall	Dorsal	WDCDMQ001plateinskinsandwhichblock9999	415	62	176	585
177618	high	Tall	Dorsal	WDCDMQ001plateinskinsandwhichblock9999	416	62	176	585
177619	high	Tall	Dorsal	WDCDMQ001plateinskinsandwhichblock9999	417	62	176	585
177620	high	Tall	Dorsal	WDCDMQ001plateinskinsandwhichblock9999	418	61	176	585
177621	high	Tall	Dorsal	WDCDMQ001plateinskinsandwhichblock9999	419	61	176	585
177622	high	Tall	Dorsal	WDCDMQ001plateinskinsandwhichblock9999	420	61	176	585
177623	high	Tall	Dorsal	WDCDMQ001plateinskinsandwhichblock9999	421	61	176	585
177624	high	Tall	Dorsal	WDCDMQ001plateinskinsandwhichblock9999	422	61	176	585
177625	high	Tall	Dorsal	WDCDMQ001plateinskinsandwhichblock9999	423	61	176	585
177626	high	Tall	Dorsal	WDCDMQ001plateinskinsandwhichblock9999	424	60	176	585
177627	high	Tall	Dorsal	WDCDMQ001plateinskinsandwhichblock9999	425	60	176	585
177628	high	Tall	Dorsal	WDCDMQ001plateinskinsandwhichblock9999	426	60	176	585
177629	high	Tall	Dorsal	WDCDMQ001plateinskinsandwhichblock9999	427	60	176	585
177630	high	Tall	Dorsal	WDCDMQ001plateinskinsandwhichblock9999	428	60	176	585
177631	high	Tall	Dorsal	WDCDMQ001plateinskinsandwhichblock9999	429	60	176	585
177632	high	Tall	Dorsal	WDCDMQ001plateinskinsandwhichblock9999	430	60	176	585
177633	high	Tall	Dorsal	WDCDMQ001plateinskinsandwhichblock9999	431	60	176	585
177634	high	Tall	Dorsal	WDCDMQ001plateinskinsandwhichblock9999	432	61	176	585
177635	high	Tall	Dorsal	WDCDMQ001plateinskinsandwhichblock9999	433	61	176	585
177636	high	Tall	Dorsal	WDCDMQ001plateinskinsandwhichblock9999	434	61	176	585
177637	high	Tall	Dorsal	WDCDMQ001plateinskinsandwhichblock9999	435	62	176	585
177638	high	Tall	Dorsal	WDCDMQ001plateinskinsandwhichblock9999	436	62	176	585
177639	high	Tall	Dorsal	WDCDMQ001plateinskinsandwhichblock9999	437	62	176	585
177640	high	Tall	Dorsal	WDCDMQ001plateinskinsandwhichblock9999	438	62	176	585
177641	high	Tall	Dorsal	WDCDMQ001plateinskinsandwhichblock9999	439	62	176	585
177642	high	Tall	Dorsal	WDCDMQ001plateinskinsandwhichblock9999	440	62	176	585
177643	high	Tall	Dorsal	WDCDMQ001plateinskinsandwhichblock9999	441	62	176	585
177644	high	Tall	Dorsal	WDCDMQ001plateinskinsandwhichblock9999	442	62	176	585
177645	high	Tall	Dorsal	WDCDMQ001plateinskinsandwhichblock9999	443	61	176	585
177646	high	Tall	Dorsal	WDCDMQ001plateinskinsandwhichblock9999	444	61	176	585
177647	high	Tall	Dorsal	WDCDMQ001plateinskinsandwhichblock9999	445	61	176	585
177648	high	Tall	Dorsal	WDCDMQ001plateinskinsandwhichblock9999	446	60	176	585
177649	high	Tall	Dorsal	WDCDMQ001plateinskinsandwhichblock9999	447	60	176	585
177650	high	Tall	Dorsal	WDCDMQ001plateinskinsandwhichblock9999	448	60	176	585
177651	high	Tall	Dorsal	WDCDMQ001plateinskinsandwhichblock9999	449	60	176	585
177652	high	Tall	Dorsal	WDCDMQ001plateinskinsandwhichblock9999	450	60	176	585
177653	high	Tall	Dorsal	WDCDMQ001plateinskinsandwhichblock9999	451	60	176	585
177654	high	Tall	Dorsal	WDCDMQ001plateinskinsandwhichblock9999	452	60	176	585
177655	high	Tall	Dorsal	WDCDMQ001plateinskinsandwhichblock9999	453	60	176	585
177656	high	Tall	Dorsal	WDCDMQ001plateinskinsandwhichblock9999	454	60	176	585
177657	high	Tall	Dorsal	WDCDMQ001plateinskinsandwhichblock9999	455	60	176	585
177658	high	Tall	Dorsal	WDCDMQ001plateinskinsandwhichblock9999	456	60	176	585
177659	high	Tall	Dorsal	WDCDMQ001plateinskinsandwhichblock9999	457	60	176	585
177660	high	Tall	Dorsal	WDCDMQ001plateinskinsandwhichblock9999	458	61	176	585
177661	high	Tall	Dorsal	WDCDMQ001plateinskinsandwhichblock9999	459	61	176	585
177662	high	Tall	Dorsal	WDCDMQ001plateinskinsandwhichblock9999	460	61	176	585
177663	high	Tall	Dorsal	WDCDMQ001plateinskinsandwhichblock9999	461	62	176	585
177664	high	Tall	Dorsal	WDCDMQ001plateinskinsandwhichblock9999	462	62	176	585
177665	high	Tall	Dorsal	WDCDMQ001plateinskinsandwhichblock9999	463	62	176	585
177666	high	Tall	Dorsal	WDCDMQ001plateinskinsandwhichblock9999	464	62	176	585
177667	high	Tall	Dorsal	WDCDMQ001plateinskinsandwhichblock9999	465	62	176	585
177668	high	Tall	Dorsal	WDCDMQ001plateinskinsandwhichblock9999	466	63	176	585
177669	high	Tall	Dorsal	WDCDMQ001plateinskinsandwhichblock9999	467	63	176	585
177670	high	Tall	Dorsal	WDCDMQ001plateinskinsandwhichblock9999	468	63	176	585
177671	high	Tall	Dorsal	WDCDMQ001plateinskinsandwhichblock9999	469	64	176	585
177672	high	Tall	Dorsal	WDCDMQ001plateinskinsandwhichblock9999	470	65	176	585
177673	high	Tall	Dorsal	WDCDMQ001plateinskinsandwhichblock9999	471	65	176	585
177674	high	Tall	Dorsal	WDCDMQ001plateinskinsandwhichblock9999	472	65	176	585
177675	high	Tall	Dorsal	WDCDMQ001plateinskinsandwhichblock9999	473	66	176	585
177676	high	Tall	Dorsal	WDCDMQ001plateinskinsandwhichblock9999	474	67	176	585
177677	high	Tall	Dorsal	WDCDMQ001plateinskinsandwhichblock9999	475	67	176	585
177678	high	Tall	Dorsal	WDCDMQ001plateinskinsandwhichblock9999	476	68	176	585
177679	high	Tall	Dorsal	WDCDMQ001plateinskinsandwhichblock9999	477	69	176	585
177680	high	Tall	Dorsal	WDCDMQ001plateinskinsandwhichblock9999	478	69	176	585
177681	high	Tall	Dorsal	WDCDMQ001plateinskinsandwhichblock9999	479	70	176	585
177682	high	Tall	Dorsal	WDCDMQ001plateinskinsandwhichblock9999	480	71	176	585
177683	high	Tall	Dorsal	WDCDMQ001plateinskinsandwhichblock9999	481	71	176	585
177684	high	Tall	Dorsal	WDCDMQ001plateinskinsandwhichblock9999	482	72	176	585
177685	high	Tall	Dorsal	WDCDMQ001plateinskinsandwhichblock9999	483	73	176	585
177686	high	Tall	Dorsal	WDCDMQ001plateinskinsandwhichblock9999	484	74	176	585
177687	high	Tall	Dorsal	WDCDMQ001plateinskinsandwhichblock9999	485	75	176	585
177688	high	Tall	Dorsal	WDCDMQ001plateinskinsandwhichblock9999	486	76	176	585
177689	high	Tall	Dorsal	WDCDMQ001plateinskinsandwhichblock9999	487	77	176	585
177690	high	Tall	Dorsal	WDCDMQ001plateinskinsandwhichblock9999	488	78	176	585
177691	high	Tall	Dorsal	WDCDMQ001plateinskinsandwhichblock9999	488	79	176	585
177692	high	Tall	Dorsal	WDCDMQ001plateinskinsandwhichblock9999	489	80	176	585
177693	high	Tall	Dorsal	WDCDMQ001plateinskinsandwhichblock9999	490	81	176	585
177694	high	Tall	Dorsal	WDCDMQ001plateinskinsandwhichblock9999	491	82	176	585
177695	high	Tall	Dorsal	WDCDMQ001plateinskinsandwhichblock9999	492	83	176	585
177696	high	Tall	Dorsal	WDCDMQ001plateinskinsandwhichblock9999	492	84	176	585
177697	high	Tall	Dorsal	WDCDMQ001plateinskinsandwhichblock9999	493	85	176	585
177698	high	Tall	Dorsal	WDCDMQ001plateinskinsandwhichblock9999	494	85	176	585
177699	high	Tall	Dorsal	WDCDMQ001plateinskinsandwhichblock9999	495	86	176	585
177700	high	Tall	Dorsal	WDCDMQ001plateinskinsandwhichblock9999	495	87	176	585
177701	high	Tall	Dorsal	WDCDMQ001plateinskinsandwhichblock9999	496	88	176	585
177702	high	Tall	Dorsal	WDCDMQ001plateinskinsandwhichblock9999	496	89	176	585
177703	high	Tall	Dorsal	WDCDMQ001plateinskinsandwhichblock9999	497	90	176	585
177704	high	Tall	Dorsal	WDCDMQ001plateinskinsandwhichblock9999	498	91	176	585
177705	high	Tall	Dorsal	WDCDMQ001plateinskinsandwhichblock9999	499	92	176	585
177706	high	Tall	Dorsal	WDCDMQ001plateinskinsandwhichblock9999	500	92	176	585
177707	high	Tall	Dorsal	WDCDMQ001plateinskinsandwhichblock9999	501	93	176	585
177708	high	Tall	Dorsal	WDCDMQ001plateinskinsandwhichblock9999	501	94	176	585
177709	high	Tall	Dorsal	WDCDMQ001plateinskinsandwhichblock9999	502	95	176	585
177710	high	Tall	Dorsal	WDCDMQ001plateinskinsandwhichblock9999	503	96	176	585
177711	high	Tall	Dorsal	WDCDMQ001plateinskinsandwhichblock9999	503	97	176	585
177712	high	Tall	Dorsal	WDCDMQ001plateinskinsandwhichblock9999	504	98	176	585
177713	high	Tall	Dorsal	WDCDMQ001plateinskinsandwhichblock9999	505	99	176	585
177714	high	Tall	Dorsal	WDCDMQ001plateinskinsandwhichblock9999	505	100	176	585
177715	high	Tall	Dorsal	WDCDMQ001plateinskinsandwhichblock9999	505	101	176	585
177716	high	Tall	Dorsal	WDCDMQ001plateinskinsandwhichblock9999	506	102	176	585
177717	high	Tall	Dorsal	WDCDMQ001plateinskinsandwhichblock9999	506	103	176	585
177718	high	Tall	Dorsal	WDCDMQ001plateinskinsandwhichblock9999	507	104	176	585
177719	high	Tall	Dorsal	WDCDMQ001plateinskinsandwhichblock9999	507	105	176	585
177720	high	Tall	Dorsal	WDCDMQ001plateinskinsandwhichblock9999	507	106	176	585
177721	high	Tall	Dorsal	WDCDMQ001plateinskinsandwhichblock9999	508	107	176	585
177722	high	Tall	Dorsal	WDCDMQ001plateinskinsandwhichblock9999	509	108	176	585
177723	high	Tall	Dorsal	WDCDMQ001plateinskinsandwhichblock9999	510	109	176	585
177724	high	Tall	Dorsal	WDCDMQ001plateinskinsandwhichblock9999	511	110	176	585
177725	high	Tall	Dorsal	WDCDMQ001plateinskinsandwhichblock9999	512	110	176	585
177726	high	Tall	Dorsal	WDCDMQ001plateinskinsandwhichblock9999	513	110	176	585
177727	high	Tall	Dorsal	WDCDMQ001plateinskinsandwhichblock9999	514	110	176	585
177728	high	Tall	Dorsal	WDCDMQ001plateinskinsandwhichblock9999	515	110	176	585
177729	high	Tall	Dorsal	WDCDMQ001plateinskinsandwhichblock9999	516	110	176	585
177730	high	Tall	Dorsal	WDCDMQ001plateinskinsandwhichblock9999	517	110	176	585
177731	high	Tall	Dorsal	WDCDMQ001plateinskinsandwhichblock9999	518	110	176	585
177732	high	Tall	Dorsal	WDCDMQ001plateinskinsandwhichblock9999	519	110	176	585
177733	high	Tall	Dorsal	WDCDMQ001plateinskinsandwhichblock9999	520	111	176	585
177734	high	Tall	Dorsal	WDCDMQ001plateinskinsandwhichblock9999	521	111	176	585
177735	high	Tall	Dorsal	WDCDMQ001plateinskinsandwhichblock9999	522	111	176	585
177736	high	Tall	Dorsal	WDCDMQ001plateinskinsandwhichblock9999	523	111	176	585
177737	high	Tall	Dorsal	WDCDMQ001plateinskinsandwhichblock9999	524	111	176	585
177738	high	Tall	Dorsal	WDCDMQ001plateinskinsandwhichblock9999	525	112	176	585
177739	high	Tall	Dorsal	WDCDMQ001plateinskinsandwhichblock9999	526	112	176	585
177740	high	Tall	Dorsal	WDCDMQ001plateinskinsandwhichblock9999	527	113	176	585
177741	high	Tall	Dorsal	WDCDMQ001plateinskinsandwhichblock9999	528	114	176	585
177742	high	Tall	Dorsal	WDCDMQ001plateinskinsandwhichblock9999	528	115	176	585
177743	high	Tall	Dorsal	WDCDMQ001plateinskinsandwhichblock9999	529	116	176	585
177744	high	Tall	Dorsal	WDCDMQ001plateinskinsandwhichblock9999	529	117	176	585
177745	high	Tall	Dorsal	WDCDMQ001plateinskinsandwhichblock9999	529	118	176	585
177746	high	Tall	Dorsal	WDCDMQ001plateinskinsandwhichblock9999	530	119	176	585
177747	high	Tall	Dorsal	WDCDMQ001plateinskinsandwhichblock9999	530	120	176	585
177748	high	Tall	Dorsal	WDCDMQ001plateinskinsandwhichblock9999	530	121	176	585
177749	high	Tall	Dorsal	WDCDMQ001plateinskinsandwhichblock9999	531	122	176	585
177750	high	Tall	Dorsal	WDCDMQ001plateinskinsandwhichblock9999	531	123	176	585
177751	high	Tall	Dorsal	WDCDMQ001plateinskinsandwhichblock9999	532	124	176	585
177752	high	Tall	Dorsal	WDCDMQ001plateinskinsandwhichblock9999	532	125	176	585
177753	high	Tall	Dorsal	WDCDMQ001plateinskinsandwhichblock9999	533	126	176	585
177754	high	Tall	Dorsal	WDCDMQ001plateinskinsandwhichblock9999	533	127	176	585
177755	high	Tall	Dorsal	WDCDMQ001plateinskinsandwhichblock9999	533	128	176	585
177756	high	Tall	Dorsal	WDCDMQ001plateinskinsandwhichblock9999	534	129	176	585
177757	high	Tall	Dorsal	WDCDMQ001plateinskinsandwhichblock9999	534	130	176	585
177758	high	Tall	Dorsal	WDCDMQ001plateinskinsandwhichblock9999	534	131	176	585
177759	high	Tall	Dorsal	WDCDMQ001plateinskinsandwhichblock9999	535	132	176	585
177760	high	Tall	Dorsal	WDCDMQ001plateinskinsandwhichblock9999	535	133	176	585
177761	high	Tall	Dorsal	WDCDMQ001plateinskinsandwhichblock9999	536	134	176	585
177762	high	Tall	Dorsal	WDCDMQ001plateinskinsandwhichblock9999	536	135	176	585
177763	high	Tall	Dorsal	WDCDMQ001plateinskinsandwhichblock9999	537	136	176	585
177764	high	Tall	Dorsal	WDCDMQ001plateinskinsandwhichblock9999	537	137	176	585
177765	high	Tall	Dorsal	WDCDMQ001plateinskinsandwhichblock9999	537	138	176	585
177766	high	Tall	Dorsal	WDCDMQ001plateinskinsandwhichblock9999	538	139	176	585
177767	high	Tall	Dorsal	WDCDMQ001plateinskinsandwhichblock9999	539	140	176	585
177768	high	Tall	Dorsal	WDCDMQ001plateinskinsandwhichblock9999	539	141	176	585
177769	high	Tall	Dorsal	WDCDMQ001plateinskinsandwhichblock9999	539	142	176	585
177770	high	Tall	Dorsal	WDCDMQ001plateinskinsandwhichblock9999	540	143	176	585
177771	high	Tall	Dorsal	WDCDMQ001plateinskinsandwhichblock9999	541	144	176	585
177772	high	Tall	Dorsal	WDCDMQ001plateinskinsandwhichblock9999	541	145	176	585
177773	high	Tall	Dorsal	WDCDMQ001plateinskinsandwhichblock9999	541	146	176	585
177774	high	Tall	Dorsal	WDCDMQ001plateinskinsandwhichblock9999	542	147	176	585
177775	high	Tall	Dorsal	WDCDMQ001plateinskinsandwhichblock9999	542	148	176	585
177776	high	Tall	Dorsal	WDCDMQ001plateinskinsandwhichblock9999	542	149	176	585
177777	high	Tall	Dorsal	WDCDMQ001plateinskinsandwhichblock9999	543	150	176	585
177778	high	Tall	Dorsal	WDCDMQ001plateinskinsandwhichblock9999	543	151	176	585
177779	high	Tall	Dorsal	WDCDMQ001plateinskinsandwhichblock9999	544	152	176	585
177780	high	Tall	Dorsal	WDCDMQ001plateinskinsandwhichblock9999	545	153	176	585
177781	high	Tall	Dorsal	WDCDMQ001plateinskinsandwhichblock9999	545	154	176	585
177782	high	Tall	Dorsal	WDCDMQ001plateinskinsandwhichblock9999	546	155	176	585
177783	high	Tall	Dorsal	WDCDMQ001plateinskinsandwhichblock9999	546	156	176	585
177784	high	Tall	Dorsal	WDCDMQ001plateinskinsandwhichblock9999	546	157	176	585
177785	high	Tall	Dorsal	WDCDMQ001plateinskinsandwhichblock9999	547	158	176	585
177786	high	Tall	Dorsal	WDCDMQ001plateinskinsandwhichblock9999	547	159	176	585
177787	high	Tall	Dorsal	WDCDMQ001plateinskinsandwhichblock9999	547	160	176	585
177788	high	Tall	Dorsal	WDCDMQ001plateinskinsandwhichblock9999	548	161	176	585
177789	high	Tall	Dorsal	WDCDMQ001plateinskinsandwhichblock9999	549	162	176	585
177790	high	Tall	Dorsal	WDCDMQ001plateinskinsandwhichblock9999	549	163	176	585
177791	high	Tall	Dorsal	WDCDMQ001plateinskinsandwhichblock9999	549	164	176	585
177792	high	Tall	Dorsal	WDCDMQ001plateinskinsandwhichblock9999	550	165	176	585
177793	high	Tall	Dorsal	WDCDMQ001plateinskinsandwhichblock9999	551	166	176	585
177794	high	Tall	Dorsal	WDCDMQ001plateinskinsandwhichblock9999	551	167	176	585
177795	high	Tall	Dorsal	WDCDMQ001plateinskinsandwhichblock9999	551	168	176	585
177796	high	Tall	Dorsal	WDCDMQ001plateinskinsandwhichblock9999	552	169	176	585
177797	high	Tall	Dorsal	WDCDMQ001plateinskinsandwhichblock9999	553	170	176	585
177798	high	Tall	Dorsal	WDCDMQ001plateinskinsandwhichblock9999	553	171	176	585
177799	high	Tall	Dorsal	WDCDMQ001plateinskinsandwhichblock9999	553	172	176	585
177800	high	Tall	Dorsal	WDCDMQ001plateinskinsandwhichblock9999	554	173	176	585
177801	high	Tall	Dorsal	WDCDMQ001plateinskinsandwhichblock9999	555	174	176	585
177802	high	Tall	Dorsal	WDCDMQ001plateinskinsandwhichblock9999	555	175	176	585
177803	high	Tall	Dorsal	WDCDMQ001plateinskinsandwhichblock9999	555	176	176	585
177804	high	Tall	Dorsal	WDCDMQ001plateinskinsandwhichblock9999	556	177	176	585
177805	high	Tall	Dorsal	WDCDMQ001plateinskinsandwhichblock9999	557	178	176	585
177806	high	Tall	Dorsal	WDCDMQ001plateinskinsandwhichblock9999	557	179	176	585
177807	high	Tall	Dorsal	WDCDMQ001plateinskinsandwhichblock9999	557	180	176	585
177808	high	Tall	Dorsal	WDCDMQ001plateinskinsandwhichblock9999	558	181	176	585
177809	high	Tall	Dorsal	WDCDMQ001plateinskinsandwhichblock9999	559	182	176	585
177810	high	Tall	Dorsal	WDCDMQ001plateinskinsandwhichblock9999	559	183	176	585
177811	high	Tall	Dorsal	WDCDMQ001plateinskinsandwhichblock9999	559	184	176	585
177812	high	Tall	Dorsal	WDCDMQ001plateinskinsandwhichblock9999	560	185	176	585
177813	high	Tall	Dorsal	WDCDMQ001plateinskinsandwhichblock9999	561	186	176	585
177814	high	Tall	Dorsal	WDCDMQ001plateinskinsandwhichblock9999	561	187	176	585
177815	high	Tall	Dorsal	WDCDMQ001plateinskinsandwhichblock9999	561	188	176	585
177816	high	Tall	Dorsal	WDCDMQ001plateinskinsandwhichblock9999	562	189	176	585
177817	high	Tall	Dorsal	WDCDMQ001plateinskinsandwhichblock9999	562	190	176	585
177818	high	Tall	Dorsal	WDCDMQ001plateinskinsandwhichblock9999	562	191	176	585
177819	high	Tall	Dorsal	WDCDMQ001plateinskinsandwhichblock9999	563	192	176	585
177820	high	Tall	Dorsal	WDCDMQ001plateinskinsandwhichblock9999	563	193	176	585
177821	high	Tall	Dorsal	WDCDMQ001plateinskinsandwhichblock9999	563	194	176	585
177822	high	Tall	Dorsal	WDCDMQ001plateinskinsandwhichblock9999	564	195	176	585
177823	high	Tall	Dorsal	WDCDMQ001plateinskinsandwhichblock9999	565	196	176	585
177824	high	Tall	Dorsal	WDCDMQ001plateinskinsandwhichblock9999	565	197	176	585
177825	high	Tall	Dorsal	WDCDMQ001plateinskinsandwhichblock9999	565	198	176	585
177826	high	Tall	Dorsal	WDCDMQ001plateinskinsandwhichblock9999	566	199	176	585
177827	high	Tall	Dorsal	WDCDMQ001plateinskinsandwhichblock9999	567	200	176	585
177828	high	Tall	Dorsal	WDCDMQ001plateinskinsandwhichblock9999	567	201	176	585
177829	high	Tall	Dorsal	WDCDMQ001plateinskinsandwhichblock9999	567	202	176	585
177830	high	Tall	Dorsal	WDCDMQ001plateinskinsandwhichblock9999	568	203	176	585
177831	high	Tall	Dorsal	WDCDMQ001plateinskinsandwhichblock9999	569	204	176	585
177832	high	Tall	Dorsal	WDCDMQ001plateinskinsandwhichblock9999	569	205	176	585
177833	high	Tall	Dorsal	WDCDMQ001plateinskinsandwhichblock9999	569	206	176	585
177834	high	Tall	Dorsal	WDCDMQ001plateinskinsandwhichblock9999	570	207	176	585
177835	high	Tall	Dorsal	WDCDMQ001plateinskinsandwhichblock9999	571	208	176	585
177836	high	Tall	Dorsal	WDCDMQ001plateinskinsandwhichblock9999	571	209	176	585
177837	high	Tall	Dorsal	WDCDMQ001plateinskinsandwhichblock9999	571	210	176	585
177838	high	Tall	Dorsal	WDCDMQ001plateinskinsandwhichblock9999	572	211	176	585
177839	high	Tall	Dorsal	WDCDMQ001plateinskinsandwhichblock9999	573	212	176	585
177840	high	Tall	Dorsal	WDCDMQ001plateinskinsandwhichblock9999	573	213	176	585
177841	high	Tall	Dorsal	WDCDMQ001plateinskinsandwhichblock9999	573	214	176	585
177842	high	Tall	Dorsal	WDCDMQ001plateinskinsandwhichblock9999	574	215	176	585
177843	high	Tall	Dorsal	WDCDMQ001plateinskinsandwhichblock9999	575	216	176	585
177844	high	Tall	Dorsal	WDCDMQ001plateinskinsandwhichblock9999	575	217	176	585
177845	high	Tall	Dorsal	WDCDMQ001plateinskinsandwhichblock9999	575	218	176	585
177846	high	Tall	Dorsal	WDCDMQ001plateinskinsandwhichblock9999	576	219	176	585
177847	high	Tall	Dorsal	WDCDMQ001plateinskinsandwhichblock9999	576	220	176	585
177848	high	Tall	Dorsal	WDCDMQ001plateinskinsandwhichblock9999	576	221	176	585
177849	high	Tall	Dorsal	WDCDMQ001plateinskinsandwhichblock9999	577	222	176	585
177850	high	Tall	Dorsal	WDCDMQ001plateinskinsandwhichblock9999	577	223	176	585
177851	high	Tall	Dorsal	WDCDMQ001plateinskinsandwhichblock9999	578	224	176	585
177852	high	Tall	Dorsal	WDCDMQ001plateinskinsandwhichblock9999	578	225	176	585
177853	high	Tall	Dorsal	WDCDMQ001plateinskinsandwhichblock9999	579	226	176	585
177854	high	Tall	Dorsal	WDCDMQ001plateinskinsandwhichblock9999	579	227	176	585
177855	high	Tall	Dorsal	WDCDMQ001plateinskinsandwhichblock9999	580	228	176	585
177856	high	Tall	Dorsal	WDCDMQ001plateinskinsandwhichblock9999	581	229	176	585
177857	high	Tall	Dorsal	WDCDMQ001plateinskinsandwhichblock9999	581	230	176	585
177858	high	Tall	Dorsal	WDCDMQ001plateinskinsandwhichblock9999	581	231	176	585
177859	high	Tall	Dorsal	WDCDMQ001plateinskinsandwhichblock9999	582	232	176	585
177860	high	Tall	Dorsal	WDCDMQ001plateinskinsandwhichblock9999	582	233	176	585
177861	high	Tall	Dorsal	WDCDMQ001plateinskinsandwhichblock9999	582	234	176	585
177862	high	Tall	Dorsal	WDCDMQ001plateinskinsandwhichblock9999	582	235	176	585
177863	high	Tall	Dorsal	WDCDMQ001plateinskinsandwhichblock9999	582	236	176	585
177864	high	Tall	Dorsal	WDCDMQ001plateinskinsandwhichblock9999	583	237	176	585
177865	high	Tall	Dorsal	WDCDMQ001plateinskinsandwhichblock9999	583	238	176	585
177866	high	Tall	Dorsal	WDCDMQ001plateinskinsandwhichblock9999	584	239	176	585
177867	high	Tall	Dorsal	WDCDMQ001plateinskinsandwhichblock9999	584	240	176	585
177868	high	Tall	Dorsal	WDCDMQ001plateinskinsandwhichblock9999	584	241	176	585
177869	high	Tall	Dorsal	WDCDMQ001plateinskinsandwhichblock9999	584	242	176	585
177870	high	Tall	Dorsal	WDCDMQ001plateinskinsandwhichblock9999	584	243	176	585
177871	high	Tall	Dorsal	WDCDMQ001plateinskinsandwhichblock9999	584	244	176	585
177872	high	Tall	Dorsal	WDCDMQ001plateinskinsandwhichblock9999	584	245	176	585
177873	high	Tall	Dorsal	WDCDMQ001plateinskinsandwhichblock9999	584	246	176	585
177874	high	Tall	Dorsal	WDCDMQ001plateinskinsandwhichblock9999	585	247	176	585
177875	high	Tall	Dorsal	WDCDMQ001plateinskinsandwhichblock9999	585	248	176	585
177876	high	Tall	Dorsal	WDCDMQ001plateinskinsandwhichblock9999	585	249	176	585
177877	high	Tall	Dorsal	WDCDMQ001plateinskinsandwhichblock9999	585	250	176	585
177878	high	Tall	Dorsal	WDCDMQ001plateinskinsandwhichblock9999	585	251	176	585
177879	high	Tall	Dorsal	WDCDMQ001plateinskinsandwhichblock9999	586	252	176	585
177880	high	Tall	Dorsal	WDCDMQ001plateinskinsandwhichblock9999	586	253	176	585
177881	high	Tall	Dorsal	WDCDMQ001plateinskinsandwhichblock9999	586	254	176	585
177882	high	Tall	Dorsal	WDCDMQ001plateinskinsandwhichblock9999	586	255	176	585
177883	high	Tall	Dorsal	WDCDMQ001plateinskinsandwhichblock9999	586	256	176	585
177884	high	Tall	Dorsal	WDCDMQ001plateinskinsandwhichblock9999	586	257	176	585
177885	high	Tall	Dorsal	WDCDMQ001plateinskinsandwhichblock9999	586	258	176	585
177886	high	Tall	Dorsal	WDCDMQ001plateinskinsandwhichblock9999	586	259	176	585
177887	high	Tall	Dorsal	WDCDMQ001plateinskinsandwhichblock9999	586	260	176	585
177888	high	Tall	Dorsal	WDCDMQ001plateinskinsandwhichblock9999	586	261	176	585
177889	high	Tall	Dorsal	WDCDMQ001plateinskinsandwhichblock9999	586	262	176	585
177890	high	Tall	Dorsal	WDCDMQ001plateinskinsandwhichblock9999	586	263	176	585
177891	high	Tall	Dorsal	WDCDMQ001plateinskinsandwhichblock9999	586	264	176	585
177892	high	Tall	Dorsal	WDCDMQ001plateinskinsandwhichblock9999	586	265	176	585
177893	high	Tall	Dorsal	WDCDMQ001plateinskinsandwhichblock9999	586	266	176	585
177894	high	Tall	Dorsal	WDCDMQ001plateinskinsandwhichblock9999	586	267	176	585
177895	high	Tall	Dorsal	WDCDMQ001plateinskinsandwhichblock9999	586	268	176	585
177896	high	Tall	Dorsal	WDCDMQ001plateinskinsandwhichblock9999	586	269	176	585
177897	high	Tall	Dorsal	WDCDMQ001plateinskinsandwhichblock9999	586	270	176	585
177898	high	Tall	Dorsal	WDCDMQ001plateinskinsandwhichblock9999	586	271	176	585
177899	high	Tall	Dorsal	WDCDMQ001plateinskinsandwhichblock9999	586	272	176	585
177900	high	Tall	Dorsal	WDCDMQ001plateinskinsandwhichblock9999	586	273	176	585
177901	high	Tall	Dorsal	WDCDMQ001plateinskinsandwhichblock9999	586	274	176	585
177902	high	Tall	Dorsal	WDCDMQ001plateinskinsandwhichblock9999	586	275	176	585
177903	high	Tall	Dorsal	WDCDMQ001plateinskinsandwhichblock9999	586	276	176	585
177904	high	Tall	Dorsal	WDCDMQ001plateinskinsandwhichblock9999	586	277	176	585
177905	high	Tall	Dorsal	WDCDMQ001plateinskinsandwhichblock9999	586	278	176	585
177906	high	Tall	Dorsal	WDCDMQ001plateinskinsandwhichblock9999	586	279	176	585
177907	high	Tall	Dorsal	WDCDMQ001plateinskinsandwhichblock9999	586	280	176	585
177908	high	Tall	Dorsal	WDCDMQ001plateinskinsandwhichblock9999	586	281	176	585
177909	high	Tall	Dorsal	WDCDMQ001plateinskinsandwhichblock9999	586	282	176	585
177910	high	Tall	Dorsal	WDCDMQ001plateinskinsandwhichblock9999	586	283	176	585
177911	high	Tall	Dorsal	WDCDMQ001plateinskinsandwhichblock9999	586	284	176	585
177912	high	Tall	Dorsal	WDCDMQ001plateinskinsandwhichblock9999	586	285	176	585
177913	high	Tall	Dorsal	WDCDMQ001plateinskinsandwhichblock9999	586	286	176	585
177914	high	Tall	Dorsal	WDCDMQ001plateinskinsandwhichblock9999	586	287	176	585
177915	high	Tall	Dorsal	WDCDMQ001plateinskinsandwhichblock9999	586	288	176	585
177916	high	Tall	Dorsal	WDCDMQ001plateinskinsandwhichblock9999	586	289	176	585
177917	high	Tall	Dorsal	WDCDMQ001plateinskinsandwhichblock9999	586	290	176	585
177918	high	Tall	Dorsal	WDCDMQ001plateinskinsandwhichblock9999	586	291	176	585
177919	high	Tall	Dorsal	WDCDMQ001plateinskinsandwhichblock9999	586	292	176	585
177920	high	Tall	Dorsal	WDCDMQ001plateinskinsandwhichblock9999	586	293	176	585
177921	high	Tall	Dorsal	WDCDMQ001plateinskinsandwhichblock9999	586	294	176	585
177922	high	Tall	Dorsal	WDCDMQ001plateinskinsandwhichblock9999	586	295	176	585
177923	high	Tall	Dorsal	WDCDMQ001plateinskinsandwhichblock9999	586	296	176	585
177924	high	Tall	Dorsal	WDCDMQ001plateinskinsandwhichblock9999	586	297	176	585
177925	high	Tall	Dorsal	WDCDMQ001plateinskinsandwhichblock9999	586	298	176	585
177926	high	Tall	Dorsal	WDCDMQ001plateinskinsandwhichblock9999	586	299	176	585
177927	high	Tall	Dorsal	WDCDMQ001plateinskinsandwhichblock9999	586	300	176	585
177928	high	Tall	Dorsal	WDCDMQ001plateinskinsandwhichblock9999	586	301	176	585
177929	high	Tall	Dorsal	WDCDMQ001plateinskinsandwhichblock9999	586	302	176	585
177930	high	Tall	Dorsal	WDCDMQ001plateinskinsandwhichblock9999	586	303	176	585
177931	high	Tall	Dorsal	WDCDMQ001plateinskinsandwhichblock9999	586	304	176	585
177932	high	Tall	Dorsal	WDCDMQ001plateinskinsandwhichblock9999	586	305	176	585
177933	high	Tall	Dorsal	WDCDMQ001plateinskinsandwhichblock9999	586	306	176	585
177934	high	Tall	Dorsal	WDCDMQ001plateinskinsandwhichblock9999	586	307	176	585
177935	high	Tall	Dorsal	WDCDMQ001plateinskinsandwhichblock9999	586	308	176	585
177936	high	Tall	Dorsal	WDCDMQ001plateinskinsandwhichblock9999	586	309	176	585
177937	high	Tall	Dorsal	WDCDMQ001plateinskinsandwhichblock9999	586	310	176	585
177938	high	Tall	Dorsal	WDCDMQ001plateinskinsandwhichblock9999	586	311	176	585
177939	high	Tall	Dorsal	WDCDMQ001plateinskinsandwhichblock9999	586	312	176	585
177940	high	Tall	Dorsal	WDCDMQ001plateinskinsandwhichblock9999	586	313	176	585
177941	high	Tall	Dorsal	WDCDMQ001plateinskinsandwhichblock9999	586	314	176	585
177942	high	Tall	Dorsal	WDCDMQ001plateinskinsandwhichblock9999	586	315	176	585
177943	high	Tall	Dorsal	WDCDMQ001plateinskinsandwhichblock9999	586	316	176	585
177944	high	Tall	Dorsal	WDCDMQ001plateinskinsandwhichblock9999	586	317	176	585
177945	high	Tall	Dorsal	WDCDMQ001plateinskinsandwhichblock9999	586	318	176	585
177946	high	Tall	Dorsal	WDCDMQ001plateinskinsandwhichblock9999	586	319	176	585
177947	high	Tall	Dorsal	WDCDMQ001plateinskinsandwhichblock9999	586	320	176	585
177948	high	Tall	Dorsal	WDCDMQ001plateinskinsandwhichblock9999	586	321	176	585
177949	high	Tall	Dorsal	WDCDMQ001plateinskinsandwhichblock9999	587	322	176	585
177950	high	Tall	Dorsal	WDCDMQ001plateinskinsandwhichblock9999	587	323	176	585
177951	high	Tall	Dorsal	WDCDMQ001plateinskinsandwhichblock9999	587	324	176	585
177952	high	Tall	Dorsal	WDCDMQ001plateinskinsandwhichblock9999	588	325	176	585
177953	high	Tall	Dorsal	WDCDMQ001plateinskinsandwhichblock9999	588	326	176	585
177954	high	Tall	Dorsal	WDCDMQ001plateinskinsandwhichblock9999	588	327	176	585
177955	high	Tall	Dorsal	WDCDMQ001plateinskinsandwhichblock9999	588	328	176	585
177956	high	Tall	Dorsal	WDCDMQ001plateinskinsandwhichblock9999	588	329	176	585
177957	high	Tall	Dorsal	WDCDMQ001plateinskinsandwhichblock9999	589	330	176	585
177958	high	Tall	Dorsal	WDCDMQ001plateinskinsandwhichblock9999	589	331	176	585
177959	high	Tall	Dorsal	WDCDMQ001plateinskinsandwhichblock9999	589	332	176	585
177960	high	Tall	Dorsal	WDCDMQ001plateinskinsandwhichblock9999	590	333	176	585
177961	high	Tall	Dorsal	WDCDMQ001plateinskinsandwhichblock9999	590	334	176	585
177962	high	Tall	Dorsal	WDCDMQ001plateinskinsandwhichblock9999	590	335	176	585
177963	high	Tall	Dorsal	WDCDMQ001plateinskinsandwhichblock9999	590	336	176	585
177964	high	Tall	Dorsal	WDCDMQ001plateinskinsandwhichblock9999	591	337	176	585
177965	high	Tall	Dorsal	WDCDMQ001plateinskinsandwhichblock9999	591	338	176	585
177966	high	Tall	Dorsal	WDCDMQ001plateinskinsandwhichblock9999	591	339	176	585
177967	high	Tall	Dorsal	WDCDMQ001plateinskinsandwhichblock9999	592	340	176	585
177968	high	Tall	Dorsal	WDCDMQ001plateinskinsandwhichblock9999	592	341	176	585
177969	high	Tall	Dorsal	WDCDMQ001plateinskinsandwhichblock9999	593	342	176	585
177970	high	Tall	Dorsal	WDCDMQ001plateinskinsandwhichblock9999	593	343	176	585
177971	high	Tall	Dorsal	WDCDMQ001plateinskinsandwhichblock9999	593	344	176	585
177972	high	Tall	Dorsal	WDCDMQ001plateinskinsandwhichblock9999	593	345	176	585
177973	high	Tall	Dorsal	WDCDMQ001plateinskinsandwhichblock9999	594	346	176	585
177974	high	Tall	Dorsal	WDCDMQ001plateinskinsandwhichblock9999	594	347	176	585
177975	high	Tall	Dorsal	WDCDMQ001plateinskinsandwhichblock9999	594	348	176	585
177976	high	Tall	Dorsal	WDCDMQ001plateinskinsandwhichblock9999	594	349	176	585
177977	high	Tall	Dorsal	WDCDMQ001plateinskinsandwhichblock9999	594	350	176	585
177978	high	Tall	Dorsal	WDCDMQ001plateinskinsandwhichblock9999	594	351	176	585
177979	high	Tall	Dorsal	WDCDMQ001plateinskinsandwhichblock9999	594	352	176	585
177980	high	Tall	Dorsal	WDCDMQ001plateinskinsandwhichblock9999	594	353	176	585
177981	high	Tall	Dorsal	WDCDMQ001plateinskinsandwhichblock9999	594	354	176	585
177982	high	Tall	Dorsal	WDCDMQ001plateinskinsandwhichblock9999	594	355	176	585
177983	high	Tall	Dorsal	WDCDMQ001plateinskinsandwhichblock9999	594	356	176	585
177984	high	Tall	Dorsal	WDCDMQ001plateinskinsandwhichblock9999	594	357	176	585
177985	high	Tall	Dorsal	WDCDMQ001plateinskinsandwhichblock9999	595	358	176	585
177986	high	Tall	Dorsal	WDCDMQ001plateinskinsandwhichblock9999	595	359	176	585
177987	high	Tall	Dorsal	WDCDMQ001plateinskinsandwhichblock9999	595	360	176	585
177988	high	Tall	Dorsal	WDCDMQ001plateinskinsandwhichblock9999	595	361	176	585
177989	high	Tall	Dorsal	WDCDMQ001plateinskinsandwhichblock9999	595	362	176	585
177990	high	Tall	Dorsal	WDCDMQ001plateinskinsandwhichblock9999	595	363	176	585
177991	high	Tall	Dorsal	WDCDMQ001plateinskinsandwhichblock9999	595	364	176	585
177992	high	Tall	Dorsal	WDCDMQ001plateinskinsandwhichblock9999	596	365	176	585
177993	high	Tall	Dorsal	WDCDMQ001plateinskinsandwhichblock9999	596	366	176	585
177994	high	Tall	Dorsal	WDCDMQ001plateinskinsandwhichblock9999	596	367	176	585
177995	high	Tall	Dorsal	WDCDMQ001plateinskinsandwhichblock9999	596	368	176	585
177996	high	Tall	Dorsal	WDCDMQ001plateinskinsandwhichblock9999	596	369	176	585
177997	high	Tall	Dorsal	WDCDMQ001plateinskinsandwhichblock9999	596	370	176	585
177998	high	Tall	Dorsal	WDCDMQ001plateinskinsandwhichblock9999	596	371	176	585
177999	high	Tall	Dorsal	WDCDMQ001plateinskinsandwhichblock9999	597	372	176	585
178000	high	Tall	Dorsal	WDCDMQ001plateinskinsandwhichblock9999	597	373	176	585
178001	high	Tall	Dorsal	WDCDMQ001plateinskinsandwhichblock9999	597	374	176	585
178002	high	Tall	Dorsal	WDCDMQ001plateinskinsandwhichblock9999	597	375	176	585
178003	high	Tall	Dorsal	WDCDMQ001plateinskinsandwhichblock9999	598	376	176	585
178004	high	Tall	Dorsal	WDCDMQ001plateinskinsandwhichblock9999	598	377	176	585
178005	high	Tall	Dorsal	WDCDMQ001plateinskinsandwhichblock9999	598	378	176	585
178006	high	Tall	Dorsal	WDCDMQ001plateinskinsandwhichblock9999	598	379	176	585
178007	high	Tall	Dorsal	WDCDMQ001plateinskinsandwhichblock9999	598	380	176	585
178008	high	Tall	Dorsal	WDCDMQ001plateinskinsandwhichblock9999	598	381	176	585
178009	high	Tall	Dorsal	WDCDMQ001plateinskinsandwhichblock9999	598	382	176	585
178010	high	Tall	Dorsal	WDCDMQ001plateinskinsandwhichblock9999	598	383	176	585
178011	high	Tall	Dorsal	WDCDMQ001plateinskinsandwhichblock9999	598	384	176	585
178012	high	Tall	Dorsal	WDCDMQ001plateinskinsandwhichblock9999	598	385	176	585
178013	high	Tall	Dorsal	WDCDMQ001plateinskinsandwhichblock9999	598	386	176	585
178014	high	Tall	Dorsal	WDCDMQ001plateinskinsandwhichblock9999	598	387	176	585
178015	high	Tall	Dorsal	WDCDMQ001plateinskinsandwhichblock9999	598	388	176	585
178016	high	Tall	Dorsal	WDCDMQ001plateinskinsandwhichblock9999	599	389	176	585
178017	high	Tall	Dorsal	WDCDMQ001plateinskinsandwhichblock9999	599	390	176	585
178018	high	Tall	Dorsal	WDCDMQ001plateinskinsandwhichblock9999	599	391	176	585
178019	high	Tall	Dorsal	WDCDMQ001plateinskinsandwhichblock9999	599	392	176	585
178020	high	Tall	Dorsal	WDCDMQ001plateinskinsandwhichblock9999	599	393	176	585
178021	high	Tall	Dorsal	WDCDMQ001plateinskinsandwhichblock9999	599	394	176	585
178022	high	Tall	Dorsal	WDCDMQ001plateinskinsandwhichblock9999	599	395	176	585
178023	high	Tall	Dorsal	WDCDMQ001plateinskinsandwhichblock9999	600	396	176	585
178024	high	Tall	Dorsal	WDCDMQ001plateinskinsandwhichblock9999	600	397	176	585
178025	high	Tall	Dorsal	WDCDMQ001plateinskinsandwhichblock9999	600	398	176	585
178026	high	Tall	Dorsal	WDCDMQ001plateinskinsandwhichblock9999	600	399	176	585
178027	high	Tall	Dorsal	WDCDMQ001plateinskinsandwhichblock9999	600	400	176	585
178028	high	Tall	Dorsal	WDCDMQ001plateinskinsandwhichblock9999	600	401	176	585
178029	high	Tall	Dorsal	WDCDMQ001plateinskinsandwhichblock9999	600	402	176	585
178030	high	Tall	Dorsal	WDCDMQ001plateinskinsandwhichblock9999	600	403	176	585
178031	high	Tall	Dorsal	WDCDMQ001plateinskinsandwhichblock9999	600	404	176	585
178032	high	Tall	Dorsal	WDCDMQ001plateinskinsandwhichblock9999	600	405	176	585
178033	high	Tall	Dorsal	WDCDMQ001plateinskinsandwhichblock9999	600	406	176	585
178034	high	Tall	Dorsal	WDCDMQ001plateinskinsandwhichblock9999	600	407	176	585
178035	high	Tall	Dorsal	WDCDMQ001plateinskinsandwhichblock9999	600	408	176	585
178036	high	Tall	Dorsal	WDCDMQ001plateinskinsandwhichblock9999	600	409	176	585
178037	high	Tall	Dorsal	WDCDMQ001plateinskinsandwhichblock9999	600	410	176	585
178038	high	Tall	Dorsal	WDCDMQ001plateinskinsandwhichblock9999	600	411	176	585
178039	high	Tall	Dorsal	WDCDMQ001plateinskinsandwhichblock9999	600	412	176	585
178040	high	Tall	Dorsal	WDCDMQ001plateinskinsandwhichblock9999	600	413	176	585
178041	high	Tall	Dorsal	WDCDMQ001plateinskinsandwhichblock9999	600	414	176	585
178042	high	Tall	Dorsal	WDCDMQ001plateinskinsandwhichblock9999	600	415	176	585
178043	high	Tall	Dorsal	WDCDMQ001plateinskinsandwhichblock9999	600	416	176	585
178044	high	Tall	Dorsal	WDCDMQ001plateinskinsandwhichblock9999	600	417	176	585
178045	high	Tall	Dorsal	WDCDMQ001plateinskinsandwhichblock9999	600	418	176	585
178046	high	Tall	Dorsal	WDCDMQ001plateinskinsandwhichblock9999	600	419	176	585
178047	high	Tall	Dorsal	WDCDMQ001plateinskinsandwhichblock9999	600	420	176	585
178048	high	Tall	Dorsal	WDCDMQ001plateinskinsandwhichblock9999	600	421	176	585
178049	high	Tall	Dorsal	WDCDMQ001plateinskinsandwhichblock9999	600	422	176	585
178050	high	Tall	Dorsal	WDCDMQ001plateinskinsandwhichblock9999	600	423	176	585
178051	high	Tall	Dorsal	WDCDMQ001plateinskinsandwhichblock9999	600	424	176	585
178052	high	Tall	Dorsal	WDCDMQ001plateinskinsandwhichblock9999	600	425	176	585
178053	high	Tall	Dorsal	WDCDMQ001plateinskinsandwhichblock9999	600	426	176	585
178054	high	Tall	Dorsal	WDCDMQ001plateinskinsandwhichblock9999	600	427	176	585
178055	high	Tall	Dorsal	WDCDMQ001plateinskinsandwhichblock9999	600	428	176	585
178056	high	Tall	Dorsal	WDCDMQ001plateinskinsandwhichblock9999	600	429	176	585
178057	high	Tall	Dorsal	WDCDMQ001plateinskinsandwhichblock9999	600	430	176	585
178058	high	Tall	Dorsal	WDCDMQ001plateinskinsandwhichblock9999	600	431	176	585
178059	high	Tall	Dorsal	WDCDMQ001plateinskinsandwhichblock9999	600	432	176	585
178060	high	Tall	Dorsal	WDCDMQ001plateinskinsandwhichblock9999	600	433	176	585
178061	high	Tall	Dorsal	WDCDMQ001plateinskinsandwhichblock9999	600	434	176	585
178062	high	Tall	Dorsal	WDCDMQ001plateinskinsandwhichblock9999	600	435	176	585
178063	high	Tall	Dorsal	WDCDMQ001plateinskinsandwhichblock9999	600	436	176	585
178064	high	Tall	Dorsal	WDCDMQ001plateinskinsandwhichblock9999	601	437	176	585
178065	high	Tall	Dorsal	WDCDMQ001plateinskinsandwhichblock9999	601	438	176	585
178066	high	Tall	Dorsal	WDCDMQ001plateinskinsandwhichblock9999	601	439	176	585
178067	high	Tall	Dorsal	WDCDMQ001plateinskinsandwhichblock9999	600	440	176	585
178068	high	Tall	Dorsal	WDCDMQ001plateinskinsandwhichblock9999	601	441	176	585
178069	high	Tall	Dorsal	WDCDMQ001plateinskinsandwhichblock9999	601	442	176	585
178070	high	Tall	Dorsal	WDCDMQ001plateinskinsandwhichblock9999	601	443	176	585
178071	high	Tall	Dorsal	WDCDMQ001plateinskinsandwhichblock9999	601	444	176	585
178072	high	Tall	Dorsal	WDCDMQ001plateinskinsandwhichblock9999	601	445	176	585
178073	high	Tall	Dorsal	WDCDMQ001plateinskinsandwhichblock9999	602	446	176	585
178074	high	Tall	Dorsal	WDCDMQ001plateinskinsandwhichblock9999	602	447	176	585
178075	high	Tall	Dorsal	WDCDMQ001plateinskinsandwhichblock9999	602	448	176	585
178076	high	Tall	Dorsal	WDCDMQ001plateinskinsandwhichblock9999	602	449	176	585
178077	high	Tall	Dorsal	WDCDMQ001plateinskinsandwhichblock9999	602	450	176	585
178078	high	Tall	Dorsal	WDCDMQ001plateinskinsandwhichblock9999	602	451	176	585
178079	high	Tall	Dorsal	WDCDMQ001plateinskinsandwhichblock9999	602	452	176	585
178080	high	Tall	Dorsal	WDCDMQ001plateinskinsandwhichblock9999	602	453	176	585
178081	high	Tall	Dorsal	WDCDMQ001plateinskinsandwhichblock9999	602	454	176	585
178082	high	Tall	Dorsal	WDCDMQ001plateinskinsandwhichblock9999	602	455	176	585
178083	high	Tall	Dorsal	WDCDMQ001plateinskinsandwhichblock9999	603	456	176	585
178084	high	Tall	Dorsal	WDCDMQ001plateinskinsandwhichblock9999	603	457	176	585
178085	high	Tall	Dorsal	WDCDMQ001plateinskinsandwhichblock9999	603	458	176	585
178086	high	Tall	Dorsal	WDCDMQ001plateinskinsandwhichblock9999	603	459	176	585
178087	high	Tall	Dorsal	WDCDMQ001plateinskinsandwhichblock9999	604	460	176	585
178088	high	Tall	Dorsal	WDCDMQ001plateinskinsandwhichblock9999	604	461	176	585
178089	high	Tall	Dorsal	WDCDMQ001plateinskinsandwhichblock9999	604	462	176	585
178090	high	Tall	Dorsal	WDCDMQ001plateinskinsandwhichblock9999	604	463	176	585
178091	high	Tall	Dorsal	WDCDMQ001plateinskinsandwhichblock9999	604	464	176	585
178092	high	Tall	Dorsal	WDCDMQ001plateinskinsandwhichblock9999	604	465	176	585
178093	high	Tall	Dorsal	WDCDMQ001plateinskinsandwhichblock9999	604	466	176	585
178094	high	Tall	Dorsal	WDCDMQ001plateinskinsandwhichblock9999	604	467	176	585
178095	high	Tall	Dorsal	WDCDMQ001plateinskinsandwhichblock9999	604	468	176	585
178096	high	Tall	Dorsal	WDCDMQ001plateinskinsandwhichblock9999	604	469	176	585
178097	high	Tall	Dorsal	WDCDMQ001plateinskinsandwhichblock9999	604	470	176	585
178098	high	Tall	Dorsal	WDCDMQ001plateinskinsandwhichblock9999	604	471	176	585
178099	high	Tall	Dorsal	WDCDMQ001plateinskinsandwhichblock9999	604	472	176	585
178100	high	Tall	Dorsal	WDCDMQ001plateinskinsandwhichblock9999	604	473	176	585
178101	high	Tall	Dorsal	WDCDMQ001plateinskinsandwhichblock9999	604	474	176	585
178102	high	Tall	Dorsal	WDCDMQ001plateinskinsandwhichblock9999	604	475	176	585
178103	high	Tall	Dorsal	WDCDMQ001plateinskinsandwhichblock9999	604	476	176	585
178104	high	Tall	Dorsal	WDCDMQ001plateinskinsandwhichblock9999	604	477	176	585
178105	high	Tall	Dorsal	WDCDMQ001plateinskinsandwhichblock9999	604	478	176	585
178106	high	Tall	Dorsal	WDCDMQ001plateinskinsandwhichblock9999	604	479	176	585
178107	high	Tall	Dorsal	WDCDMQ001plateinskinsandwhichblock9999	604	480	176	585
178108	high	Tall	Dorsal	WDCDMQ001plateinskinsandwhichblock9999	604	481	176	585
178109	high	Tall	Dorsal	WDCDMQ001plateinskinsandwhichblock9999	604	482	176	585
178110	high	Tall	Dorsal	WDCDMQ001plateinskinsandwhichblock9999	604	483	176	585
178111	high	Tall	Dorsal	WDCDMQ001plateinskinsandwhichblock9999	604	484	176	585
178112	high	Tall	Dorsal	WDCDMQ001plateinskinsandwhichblock9999	603	485	176	585
178113	high	Tall	Dorsal	WDCDMQ001plateinskinsandwhichblock9999	603	486	176	585
178114	high	Tall	Dorsal	WDCDMQ001plateinskinsandwhichblock9999	603	487	176	585
178115	high	Tall	Dorsal	WDCDMQ001plateinskinsandwhichblock9999	602	488	176	585
178116	high	Tall	Dorsal	WDCDMQ001plateinskinsandwhichblock9999	602	489	176	585
178117	high	Tall	Dorsal	WDCDMQ001plateinskinsandwhichblock9999	602	490	176	585
178118	high	Tall	Dorsal	WDCDMQ001plateinskinsandwhichblock9999	602	491	176	585
178119	high	Tall	Dorsal	WDCDMQ001plateinskinsandwhichblock9999	602	492	176	585
178120	high	Tall	Dorsal	WDCDMQ001plateinskinsandwhichblock9999	601	493	176	585
178121	high	Tall	Dorsal	WDCDMQ001plateinskinsandwhichblock9999	601	494	176	585
178122	high	Tall	Dorsal	WDCDMQ001plateinskinsandwhichblock9999	600	495	176	585
178123	high	Tall	Dorsal	WDCDMQ001plateinskinsandwhichblock9999	599	496	176	585
178124	high	Tall	Dorsal	WDCDMQ001plateinskinsandwhichblock9999	598	497	176	585
178125	high	Tall	Dorsal	WDCDMQ001plateinskinsandwhichblock9999	598	498	176	585
178126	high	Tall	Dorsal	WDCDMQ001plateinskinsandwhichblock9999	597	499	176	585
178127	high	Tall	Dorsal	WDCDMQ001plateinskinsandwhichblock9999	596	500	176	585
178128	high	Tall	Dorsal	WDCDMQ001plateinskinsandwhichblock9999	595	501	176	585
178129	high	Tall	Dorsal	WDCDMQ001plateinskinsandwhichblock9999	594	501	176	585
178130	high	Tall	Dorsal	WDCDMQ001plateinskinsandwhichblock9999	593	501	176	585
178131	high	Tall	Dorsal	WDCDMQ001plateinskinsandwhichblock9999	592	502	176	585
178132	high	Tall	Dorsal	WDCDMQ001plateinskinsandwhichblock9999	591	502	176	585
178133	high	Tall	Dorsal	WDCDMQ001plateinskinsandwhichblock9999	590	503	176	585
178134	high	Tall	Dorsal	WDCDMQ001plateinskinsandwhichblock9999	589	503	176	585
178135	high	Tall	Dorsal	WDCDMQ001plateinskinsandwhichblock9999	588	504	176	585
178136	high	Tall	Dorsal	WDCDMQ001plateinskinsandwhichblock9999	587	504	176	585
178137	high	Tall	Dorsal	WDCDMQ001plateinskinsandwhichblock9999	586	504	176	585
178138	high	Tall	Dorsal	WDCDMQ001plateinskinsandwhichblock9999	585	504	176	585
178139	high	Tall	Dorsal	WDCDMQ001plateinskinsandwhichblock9999	584	505	176	585
178140	high	Tall	Dorsal	WDCDMQ001plateinskinsandwhichblock9999	583	505	176	585
178141	high	Tall	Dorsal	WDCDMQ001plateinskinsandwhichblock9999	582	505	176	585
178142	high	Tall	Dorsal	WDCDMQ001plateinskinsandwhichblock9999	581	505	176	585
178143	high	Tall	Dorsal	WDCDMQ001plateinskinsandwhichblock9999	580	506	176	585
178144	high	Tall	Dorsal	WDCDMQ001plateinskinsandwhichblock9999	579	506	176	585
178145	high	Tall	Dorsal	WDCDMQ001plateinskinsandwhichblock9999	578	506	176	585
178146	high	Tall	Dorsal	WDCDMQ001plateinskinsandwhichblock9999	577	506	176	585
178147	high	Tall	Dorsal	WDCDMQ001plateinskinsandwhichblock9999	576	507	176	585
178148	high	Tall	Dorsal	WDCDMQ001plateinskinsandwhichblock9999	575	507	176	585
178149	high	Tall	Dorsal	WDCDMQ001plateinskinsandwhichblock9999	574	507	176	585
178150	high	Tall	Dorsal	WDCDMQ001plateinskinsandwhichblock9999	573	507	176	585
178151	high	Tall	Dorsal	WDCDMQ001plateinskinsandwhichblock9999	572	507	176	585
178152	high	Tall	Dorsal	WDCDMQ001plateinskinsandwhichblock9999	571	507	176	585
178153	high	Tall	Dorsal	WDCDMQ001plateinskinsandwhichblock9999	570	507	176	585
178154	high	Tall	Dorsal	WDCDMQ001plateinskinsandwhichblock9999	569	507	176	585
178155	high	Tall	Dorsal	WDCDMQ001plateinskinsandwhichblock9999	568	507	176	585
178156	high	Tall	Dorsal	WDCDMQ001plateinskinsandwhichblock9999	567	507	176	585
178157	high	Tall	Dorsal	WDCDMQ001plateinskinsandwhichblock9999	566	507	176	585
178158	high	Tall	Dorsal	WDCDMQ001plateinskinsandwhichblock9999	565	507	176	585
178159	high	Tall	Dorsal	WDCDMQ001plateinskinsandwhichblock9999	564	507	176	585
178160	high	Tall	Dorsal	WDCDMQ001plateinskinsandwhichblock9999	563	507	176	585
178161	high	Tall	Dorsal	WDCDMQ001plateinskinsandwhichblock9999	562	507	176	585
178162	high	Tall	Dorsal	WDCDMQ001plateinskinsandwhichblock9999	561	507	176	585
178163	high	Tall	Dorsal	WDCDMQ001plateinskinsandwhichblock9999	560	507	176	585
178164	high	Tall	Dorsal	WDCDMQ001plateinskinsandwhichblock9999	559	507	176	585
178165	high	Tall	Dorsal	WDCDMQ001plateinskinsandwhichblock9999	558	507	176	585
178166	high	Tall	Dorsal	WDCDMQ001plateinskinsandwhichblock9999	557	507	176	585
178167	high	Tall	Dorsal	WDCDMQ001plateinskinsandwhichblock9999	556	507	176	585
178168	high	Tall	Dorsal	WDCDMQ001plateinskinsandwhichblock9999	555	507	176	585
178169	high	Tall	Dorsal	WDCDMQ001plateinskinsandwhichblock9999	554	507	176	585
178170	high	Tall	Dorsal	WDCDMQ001plateinskinsandwhichblock9999	553	507	176	585
178171	high	Tall	Dorsal	WDCDMQ001plateinskinsandwhichblock9999	552	507	176	585
178172	high	Tall	Dorsal	WDCDMQ001plateinskinsandwhichblock9999	551	507	176	585
178173	high	Tall	Dorsal	WDCDMQ001plateinskinsandwhichblock9999	550	507	176	585
178174	high	Tall	Dorsal	WDCDMQ001plateinskinsandwhichblock9999	549	507	176	585
178175	high	Tall	Dorsal	WDCDMQ001plateinskinsandwhichblock9999	548	507	176	585
178176	high	Tall	Dorsal	WDCDMQ001plateinskinsandwhichblock9999	547	507	176	585
178177	high	Tall	Dorsal	WDCDMQ001plateinskinsandwhichblock9999	546	507	176	585
178178	high	Tall	Dorsal	WDCDMQ001plateinskinsandwhichblock9999	545	507	176	585
178179	high	Tall	Dorsal	WDCDMQ001plateinskinsandwhichblock9999	544	507	176	585
178180	high	Tall	Dorsal	WDCDMQ001plateinskinsandwhichblock9999	543	507	176	585
178181	high	Tall	Dorsal	WDCDMQ001plateinskinsandwhichblock9999	542	507	176	585
178182	high	Tall	Dorsal	WDCDMQ001plateinskinsandwhichblock9999	541	507	176	585
178183	high	Tall	Dorsal	WDCDMQ001plateinskinsandwhichblock9999	540	507	176	585
178184	high	Tall	Dorsal	WDCDMQ001plateinskinsandwhichblock9999	539	507	176	585
178185	high	Tall	Dorsal	WDCDMQ001plateinskinsandwhichblock9999	538	507	176	585
178186	high	Tall	Dorsal	WDCDMQ001plateinskinsandwhichblock9999	537	507	176	585
178187	high	Tall	Dorsal	WDCDMQ001plateinskinsandwhichblock9999	536	507	176	585
178188	high	Tall	Dorsal	WDCDMQ001plateinskinsandwhichblock9999	535	507	176	585
178189	high	Tall	Dorsal	WDCDMQ001plateinskinsandwhichblock9999	534	507	176	585
178190	high	Tall	Dorsal	WDCDMQ001plateinskinsandwhichblock9999	533	507	176	585
178191	high	Tall	Dorsal	WDCDMQ001plateinskinsandwhichblock9999	532	507	176	585
178192	high	Tall	Dorsal	WDCDMQ001plateinskinsandwhichblock9999	531	507	176	585
178193	high	Tall	Dorsal	WDCDMQ001plateinskinsandwhichblock9999	530	507	176	585
178194	high	Tall	Dorsal	WDCDMQ001plateinskinsandwhichblock9999	529	507	176	585
178195	high	Tall	Dorsal	WDCDMQ001plateinskinsandwhichblock9999	528	507	176	585
178196	high	Tall	Dorsal	WDCDMQ001plateinskinsandwhichblock9999	527	507	176	585
178197	high	Tall	Dorsal	WDCDMQ001plateinskinsandwhichblock9999	526	507	176	585
178198	high	Tall	Dorsal	WDCDMQ001plateinskinsandwhichblock9999	525	507	176	585
178199	high	Tall	Dorsal	WDCDMQ001plateinskinsandwhichblock9999	524	507	176	585
178200	high	Tall	Dorsal	WDCDMQ001plateinskinsandwhichblock9999	523	507	176	585
178201	high	Tall	Dorsal	WDCDMQ001plateinskinsandwhichblock9999	522	507	176	585
178202	high	Tall	Dorsal	WDCDMQ001plateinskinsandwhichblock9999	521	507	176	585
178203	high	Tall	Dorsal	WDCDMQ001plateinskinsandwhichblock9999	520	507	176	585
178204	high	Tall	Dorsal	WDCDMQ001plateinskinsandwhichblock9999	519	507	176	585
178205	high	Tall	Dorsal	WDCDMQ001plateinskinsandwhichblock9999	518	507	176	585
178206	high	Tall	Dorsal	WDCDMQ001plateinskinsandwhichblock9999	517	507	176	585
178207	high	Tall	Dorsal	WDCDMQ001plateinskinsandwhichblock9999	516	507	176	585
178208	high	Tall	Dorsal	WDCDMQ001plateinskinsandwhichblock9999	515	507	176	585
178209	high	Tall	Dorsal	WDCDMQ001plateinskinsandwhichblock9999	514	507	176	585
178210	high	Tall	Dorsal	WDCDMQ001plateinskinsandwhichblock9999	513	507	176	585
178211	high	Tall	Dorsal	WDCDMQ001plateinskinsandwhichblock9999	512	507	176	585
178212	high	Tall	Dorsal	WDCDMQ001plateinskinsandwhichblock9999	511	507	176	585
178213	high	Tall	Dorsal	WDCDMQ001plateinskinsandwhichblock9999	510	507	176	585
178214	high	Tall	Dorsal	WDCDMQ001plateinskinsandwhichblock9999	509	507	176	585
178215	high	Tall	Dorsal	WDCDMQ001plateinskinsandwhichblock9999	508	507	176	585
178216	high	Tall	Dorsal	WDCDMQ001plateinskinsandwhichblock9999	507	507	176	585
178217	high	Tall	Dorsal	WDCDMQ001plateinskinsandwhichblock9999	506	507	176	585
178218	high	Tall	Dorsal	WDCDMQ001plateinskinsandwhichblock9999	505	507	176	585
178219	high	Tall	Dorsal	WDCDMQ001plateinskinsandwhichblock9999	504	507	176	585
178220	high	Tall	Dorsal	WDCDMQ001plateinskinsandwhichblock9999	503	507	176	585
178221	high	Tall	Dorsal	WDCDMQ001plateinskinsandwhichblock9999	502	507	176	585
178222	high	Tall	Dorsal	WDCDMQ001plateinskinsandwhichblock9999	501	507	176	585
178223	high	Tall	Dorsal	WDCDMQ001plateinskinsandwhichblock9999	500	507	176	585
178224	high	Tall	Dorsal	WDCDMQ001plateinskinsandwhichblock9999	499	507	176	585
178225	high	Tall	Dorsal	WDCDMQ001plateinskinsandwhichblock9999	498	507	176	585
178226	high	Tall	Dorsal	WDCDMQ001plateinskinsandwhichblock9999	497	507	176	585
178227	high	Tall	Dorsal	WDCDMQ001plateinskinsandwhichblock9999	496	507	176	585
178228	high	Tall	Dorsal	WDCDMQ001plateinskinsandwhichblock9999	495	507	176	585
178229	high	Tall	Dorsal	WDCDMQ001plateinskinsandwhichblock9999	494	507	176	585
178230	high	Tall	Dorsal	WDCDMQ001plateinskinsandwhichblock9999	493	507	176	585
178231	high	Tall	Dorsal	WDCDMQ001plateinskinsandwhichblock9999	492	507	176	585
178232	high	Tall	Dorsal	WDCDMQ001plateinskinsandwhichblock9999	491	507	176	585
178233	high	Tall	Dorsal	WDCDMQ001plateinskinsandwhichblock9999	490	507	176	585
178234	high	Tall	Dorsal	WDCDMQ001plateinskinsandwhichblock9999	489	507	176	585
178235	high	Tall	Dorsal	WDCDMQ001plateinskinsandwhichblock9999	488	507	176	585
178236	high	Tall	Dorsal	WDCDMQ001plateinskinsandwhichblock9999	487	507	176	585
178237	high	Tall	Dorsal	WDCDMQ001plateinskinsandwhichblock9999	486	507	176	585
178238	high	Tall	Dorsal	WDCDMQ001plateinskinsandwhichblock9999	485	507	176	585
178239	high	Tall	Dorsal	WDCDMQ001plateinskinsandwhichblock9999	484	507	176	585
178240	high	Tall	Dorsal	WDCDMQ001plateinskinsandwhichblock9999	483	507	176	585
178241	high	Tall	Dorsal	WDCDMQ001plateinskinsandwhichblock9999	482	507	176	585
178242	high	Tall	Dorsal	WDCDMQ001plateinskinsandwhichblock9999	481	507	176	585
178243	high	Tall	Dorsal	WDCDMQ001plateinskinsandwhichblock9999	480	507	176	585
178244	high	Tall	Dorsal	WDCDMQ001plateinskinsandwhichblock9999	479	507	176	585
178245	high	Tall	Dorsal	WDCDMQ001plateinskinsandwhichblock9999	478	507	176	585
178246	high	Tall	Dorsal	WDCDMQ001plateinskinsandwhichblock9999	477	507	176	585
178247	high	Tall	Dorsal	WDCDMQ001plateinskinsandwhichblock9999	476	507	176	585
178248	high	Tall	Dorsal	WDCDMQ001plateinskinsandwhichblock9999	475	507	176	585
178249	high	Tall	Dorsal	WDCDMQ001plateinskinsandwhichblock9999	474	507	176	585
178250	high	Tall	Dorsal	WDCDMQ001plateinskinsandwhichblock9999	473	507	176	585
178251	high	Tall	Dorsal	WDCDMQ001plateinskinsandwhichblock9999	472	507	176	585
178252	high	Tall	Dorsal	WDCDMQ001plateinskinsandwhichblock9999	471	507	176	585
178253	high	Tall	Dorsal	WDCDMQ001plateinskinsandwhichblock9999	470	507	176	585
178254	high	Tall	Dorsal	WDCDMQ001plateinskinsandwhichblock9999	469	507	176	585
178255	high	Tall	Dorsal	WDCDMQ001plateinskinsandwhichblock9999	468	507	176	585
178256	high	Tall	Dorsal	WDCDMQ001plateinskinsandwhichblock9999	467	507	176	585
178257	high	Tall	Dorsal	WDCDMQ001plateinskinsandwhichblock9999	466	507	176	585
178258	high	Tall	Dorsal	WDCDMQ001plateinskinsandwhichblock9999	465	507	176	585
178259	high	Tall	Dorsal	WDCDMQ001plateinskinsandwhichblock9999	464	507	176	585
178260	high	Tall	Dorsal	WDCDMQ001plateinskinsandwhichblock9999	463	507	176	585
178261	high	Tall	Dorsal	WDCDMQ001plateinskinsandwhichblock9999	462	507	176	585
178262	high	Tall	Dorsal	WDCDMQ001plateinskinsandwhichblock9999	461	507	176	585
178263	high	Tall	Dorsal	WDCDMQ001plateinskinsandwhichblock9999	460	507	176	585
178264	high	Tall	Dorsal	WDCDMQ001plateinskinsandwhichblock9999	459	507	176	585
178265	high	Tall	Dorsal	WDCDMQ001plateinskinsandwhichblock9999	458	507	176	585
178266	high	Tall	Dorsal	WDCDMQ001plateinskinsandwhichblock9999	457	507	176	585
178267	high	Tall	Dorsal	WDCDMQ001plateinskinsandwhichblock9999	456	507	176	585
178268	high	Tall	Dorsal	WDCDMQ001plateinskinsandwhichblock9999	455	507	176	585
178269	high	Tall	Dorsal	WDCDMQ001plateinskinsandwhichblock9999	454	507	176	585
178270	high	Tall	Dorsal	WDCDMQ001plateinskinsandwhichblock9999	453	507	176	585
178271	high	Tall	Dorsal	WDCDMQ001plateinskinsandwhichblock9999	452	507	176	585
178272	high	Tall	Dorsal	WDCDMQ001plateinskinsandwhichblock9999	451	507	176	585
178273	high	Tall	Dorsal	WDCDMQ001plateinskinsandwhichblock9999	450	507	176	585
178274	high	Tall	Dorsal	WDCDMQ001plateinskinsandwhichblock9999	449	507	176	585
178275	high	Tall	Dorsal	WDCDMQ001plateinskinsandwhichblock9999	448	507	176	585
178276	high	Tall	Dorsal	WDCDMQ001plateinskinsandwhichblock9999	447	507	176	585
178277	high	Tall	Dorsal	WDCDMQ001plateinskinsandwhichblock9999	446	507	176	585
178278	high	Tall	Dorsal	WDCDMQ001plateinskinsandwhichblock9999	445	507	176	585
178279	high	Tall	Dorsal	WDCDMQ001plateinskinsandwhichblock9999	444	507	176	585
178280	high	Tall	Dorsal	WDCDMQ001plateinskinsandwhichblock9999	443	508	176	585
178281	high	Tall	Dorsal	WDCDMQ001plateinskinsandwhichblock9999	442	508	176	585
178282	high	Tall	Dorsal	WDCDMQ001plateinskinsandwhichblock9999	441	507	176	585
178283	high	Tall	Dorsal	WDCDMQ001plateinskinsandwhichblock9999	440	507	176	585
178284	high	Tall	Dorsal	WDCDMQ001plateinskinsandwhichblock9999	439	507	176	585
178285	high	Tall	Dorsal	WDCDMQ001plateinskinsandwhichblock9999	438	507	176	585
178286	high	Tall	Dorsal	WDCDMQ001plateinskinsandwhichblock9999	437	506	176	585
178287	high	Tall	Dorsal	WDCDMQ001plateinskinsandwhichblock9999	436	506	176	585
178288	high	Tall	Dorsal	WDCDMQ001plateinskinsandwhichblock9999	435	506	176	585
178289	high	Tall	Dorsal	WDCDMQ001plateinskinsandwhichblock9999	434	505	176	585
178290	high	Tall	Dorsal	WDCDMQ001plateinskinsandwhichblock9999	433	505	176	585
178291	high	Tall	Dorsal	WDCDMQ001plateinskinsandwhichblock9999	432	505	176	585
178292	high	Tall	Dorsal	WDCDMQ001plateinskinsandwhichblock9999	431	504	176	585
178293	high	Tall	Dorsal	WDCDMQ001plateinskinsandwhichblock9999	430	504	176	585
178294	high	Tall	Dorsal	WDCDMQ001plateinskinsandwhichblock9999	429	504	176	585
178295	high	Tall	Dorsal	WDCDMQ001plateinskinsandwhichblock9999	428	503	176	585
178296	high	Tall	Dorsal	WDCDMQ001plateinskinsandwhichblock9999	427	503	176	585
178297	high	Tall	Dorsal	WDCDMQ001plateinskinsandwhichblock9999	426	503	176	585
178298	high	Tall	Dorsal	WDCDMQ001plateinskinsandwhichblock9999	425	502	176	585
178299	high	Tall	Dorsal	WDCDMQ001plateinskinsandwhichblock9999	424	502	176	585
178300	high	Tall	Dorsal	WDCDMQ001plateinskinsandwhichblock9999	423	502	176	585
178301	high	Tall	Dorsal	WDCDMQ001plateinskinsandwhichblock9999	422	501	176	585
178302	high	Tall	Dorsal	WDCDMQ001plateinskinsandwhichblock9999	421	501	176	585
178303	high	Tall	Dorsal	WDCDMQ001plateinskinsandwhichblock9999	420	500	176	585
178304	high	Tall	Dorsal	WDCDMQ001plateinskinsandwhichblock9999	419	500	176	585
178305	high	Tall	Dorsal	WDCDMQ001plateinskinsandwhichblock9999	418	499	176	585
178306	high	Tall	Dorsal	WDCDMQ001plateinskinsandwhichblock9999	417	499	176	585
178307	high	Tall	Dorsal	WDCDMQ001plateinskinsandwhichblock9999	416	499	176	585
178308	high	Tall	Dorsal	WDCDMQ001plateinskinsandwhichblock9999	415	499	176	585
178309	high	Tall	Dorsal	WDCDMQ001plateinskinsandwhichblock9999	414	498	176	585
178310	high	Tall	Dorsal	WDCDMQ001plateinskinsandwhichblock9999	413	498	176	585
178311	high	Tall	Dorsal	WDCDMQ001plateinskinsandwhichblock9999	412	497	176	585
178312	high	Tall	Dorsal	WDCDMQ001plateinskinsandwhichblock9999	411	497	176	585
178313	high	Tall	Dorsal	WDCDMQ001plateinskinsandwhichblock9999	410	497	176	585
178314	high	Tall	Dorsal	WDCDMQ001plateinskinsandwhichblock9999	409	496	176	585
178315	high	Tall	Dorsal	WDCDMQ001plateinskinsandwhichblock9999	408	496	176	585
178316	high	Tall	Dorsal	WDCDMQ001plateinskinsandwhichblock9999	407	496	176	585
178317	high	Tall	Dorsal	WDCDMQ001plateinskinsandwhichblock9999	406	495	176	585
178318	high	Tall	Dorsal	WDCDMQ001plateinskinsandwhichblock9999	405	495	176	585
178319	high	Tall	Dorsal	WDCDMQ001plateinskinsandwhichblock9999	404	494	176	585
178320	high	Tall	Dorsal	WDCDMQ001plateinskinsandwhichblock9999	403	494	176	585
178321	high	Tall	Dorsal	WDCDMQ001plateinskinsandwhichblock9999	402	494	176	585
178322	high	Tall	Dorsal	WDCDMQ001plateinskinsandwhichblock9999	401	493	176	585
178323	high	Tall	Dorsal	WDCDMQ001plateinskinsandwhichblock9999	400	493	176	585
178324	high	Tall	Dorsal	WDCDMQ001plateinskinsandwhichblock9999	399	492	176	585
178325	high	Tall	Dorsal	WDCDMQ001plateinskinsandwhichblock9999	398	492	176	585
178326	high	Tall	Dorsal	WDCDMQ001plateinskinsandwhichblock9999	397	492	176	585
178327	high	Tall	Dorsal	WDCDMQ001plateinskinsandwhichblock9999	396	492	176	585
178328	high	Tall	Dorsal	WDCDMQ001plateinskinsandwhichblock9999	395	491	176	585
178329	high	Tall	Dorsal	WDCDMQ001plateinskinsandwhichblock9999	394	491	176	585
178330	high	Tall	Dorsal	WDCDMQ001plateinskinsandwhichblock9999	393	490	176	585
178331	high	Tall	Dorsal	WDCDMQ001plateinskinsandwhichblock9999	392	490	176	585
178332	high	Tall	Dorsal	WDCDMQ001plateinskinsandwhichblock9999	391	490	176	585
178333	high	Tall	Dorsal	WDCDMQ001plateinskinsandwhichblock9999	390	489	176	585
178334	high	Tall	Dorsal	WDCDMQ001plateinskinsandwhichblock9999	389	489	176	585
178335	high	Tall	Dorsal	WDCDMQ001plateinskinsandwhichblock9999	388	489	176	585
178336	high	Tall	Dorsal	WDCDMQ001plateinskinsandwhichblock9999	387	488	176	585
178337	high	Tall	Dorsal	WDCDMQ001plateinskinsandwhichblock9999	386	488	176	585
178338	high	Tall	Dorsal	WDCDMQ001plateinskinsandwhichblock9999	385	488	176	585
178339	high	Tall	Dorsal	WDCDMQ001plateinskinsandwhichblock9999	384	487	176	585
178340	high	Tall	Dorsal	WDCDMQ001plateinskinsandwhichblock9999	383	487	176	585
178341	high	Tall	Dorsal	WDCDMQ001plateinskinsandwhichblock9999	382	486	176	585
178342	high	Tall	Dorsal	WDCDMQ001plateinskinsandwhichblock9999	381	486	176	585
178343	high	Tall	Dorsal	WDCDMQ001plateinskinsandwhichblock9999	380	486	176	585
178344	high	Tall	Dorsal	WDCDMQ001plateinskinsandwhichblock9999	379	485	176	585
178345	high	Tall	Dorsal	WDCDMQ001plateinskinsandwhichblock9999	378	485	176	585
178346	high	Tall	Dorsal	WDCDMQ001plateinskinsandwhichblock9999	377	485	176	585
178347	high	Tall	Dorsal	WDCDMQ001plateinskinsandwhichblock9999	376	485	176	585
178348	high	Tall	Dorsal	WDCDMQ001plateinskinsandwhichblock9999	375	484	176	585
178349	high	Tall	Dorsal	WDCDMQ001plateinskinsandwhichblock9999	374	484	176	585
178350	high	Tall	Dorsal	WDCDMQ001plateinskinsandwhichblock9999	373	484	176	585
178351	high	Tall	Dorsal	WDCDMQ001plateinskinsandwhichblock9999	372	483	176	585
178352	high	Tall	Dorsal	WDCDMQ001plateinskinsandwhichblock9999	371	483	176	585
178353	high	Tall	Dorsal	WDCDMQ001plateinskinsandwhichblock9999	370	482	176	585
178354	high	Tall	Dorsal	WDCDMQ001plateinskinsandwhichblock9999	369	482	176	585
178355	high	Tall	Dorsal	WDCDMQ001plateinskinsandwhichblock9999	368	481	176	585
178356	high	Tall	Dorsal	WDCDMQ001plateinskinsandwhichblock9999	367	481	176	585
178357	high	Tall	Dorsal	WDCDMQ001plateinskinsandwhichblock9999	366	481	176	585
178358	high	Tall	Dorsal	WDCDMQ001plateinskinsandwhichblock9999	365	481	176	585
178359	high	Tall	Dorsal	WDCDMQ001plateinskinsandwhichblock9999	364	480	176	585
178360	high	Tall	Dorsal	WDCDMQ001plateinskinsandwhichblock9999	363	480	176	585
178361	high	Tall	Dorsal	WDCDMQ001plateinskinsandwhichblock9999	362	479	176	585
178362	high	Tall	Dorsal	WDCDMQ001plateinskinsandwhichblock9999	361	479	176	585
178363	high	Tall	Dorsal	WDCDMQ001plateinskinsandwhichblock9999	360	479	176	585
178364	high	Tall	Dorsal	WDCDMQ001plateinskinsandwhichblock9999	359	478	176	585
178365	high	Tall	Dorsal	WDCDMQ001plateinskinsandwhichblock9999	358	478	176	585
178366	high	Tall	Dorsal	WDCDMQ001plateinskinsandwhichblock9999	357	478	176	585
178367	high	Tall	Dorsal	WDCDMQ001plateinskinsandwhichblock9999	356	477	176	585
178368	high	Tall	Dorsal	WDCDMQ001plateinskinsandwhichblock9999	355	477	176	585
178369	high	Tall	Dorsal	WDCDMQ001plateinskinsandwhichblock9999	354	477	176	585
178370	high	Tall	Dorsal	WDCDMQ001plateinskinsandwhichblock9999	353	476	176	585
178371	high	Tall	Dorsal	WDCDMQ001plateinskinsandwhichblock9999	352	476	176	585
178372	high	Tall	Dorsal	WDCDMQ001plateinskinsandwhichblock9999	351	475	176	585
178373	high	Tall	Dorsal	WDCDMQ001plateinskinsandwhichblock9999	350	474	176	585
178374	high	Tall	Dorsal	WDCDMQ001plateinskinsandwhichblock9999	349	474	176	585
178375	high	Tall	Dorsal	WDCDMQ001plateinskinsandwhichblock9999	348	473	176	585
178376	high	Tall	Dorsal	WDCDMQ001plateinskinsandwhichblock9999	347	473	176	585
178377	high	Tall	Dorsal	WDCDMQ001plateinskinsandwhichblock9999	346	473	176	585
178378	high	Tall	Dorsal	WDCDMQ001plateinskinsandwhichblock9999	345	472	176	585
178379	high	Tall	Dorsal	WDCDMQ001plateinskinsandwhichblock9999	344	472	176	585
178380	high	Tall	Dorsal	WDCDMQ001plateinskinsandwhichblock9999	343	471	176	585
178381	high	Tall	Dorsal	WDCDMQ001plateinskinsandwhichblock9999	342	470	176	585
178382	high	Tall	Dorsal	WDCDMQ001plateinskinsandwhichblock9999	341	470	176	585
178383	high	Tall	Dorsal	WDCDMQ001plateinskinsandwhichblock9999	340	469	176	585
178384	high	Tall	Dorsal	WDCDMQ001plateinskinsandwhichblock9999	339	469	176	585
178385	high	Tall	Dorsal	WDCDMQ001plateinskinsandwhichblock9999	338	468	176	585
178386	high	Tall	Dorsal	WDCDMQ001plateinskinsandwhichblock9999	337	468	176	585
178387	high	Tall	Dorsal	WDCDMQ001plateinskinsandwhichblock9999	336	467	176	585
178388	high	Tall	Dorsal	WDCDMQ001plateinskinsandwhichblock9999	335	466	176	585
178389	high	Tall	Dorsal	WDCDMQ001plateinskinsandwhichblock9999	334	466	176	585
178390	high	Tall	Dorsal	WDCDMQ001plateinskinsandwhichblock9999	333	466	176	585
178391	high	Tall	Dorsal	WDCDMQ001plateinskinsandwhichblock9999	332	465	176	585
178392	high	Tall	Dorsal	WDCDMQ001plateinskinsandwhichblock9999	331	465	176	585
178393	high	Tall	Dorsal	WDCDMQ001plateinskinsandwhichblock9999	330	464	176	585
178394	high	Tall	Dorsal	WDCDMQ001plateinskinsandwhichblock9999	329	464	176	585
178395	high	Tall	Dorsal	WDCDMQ001plateinskinsandwhichblock9999	328	463	176	585
178396	high	Tall	Dorsal	WDCDMQ001plateinskinsandwhichblock9999	327	463	176	585
178397	high	Tall	Dorsal	WDCDMQ001plateinskinsandwhichblock9999	326	462	176	585
178398	high	Tall	Dorsal	WDCDMQ001plateinskinsandwhichblock9999	325	462	176	585
178399	high	Tall	Dorsal	WDCDMQ001plateinskinsandwhichblock9999	324	461	176	585
178400	high	Tall	Dorsal	WDCDMQ001plateinskinsandwhichblock9999	323	461	176	585
178401	high	Tall	Dorsal	WDCDMQ001plateinskinsandwhichblock9999	322	461	176	585
178402	high	Tall	Dorsal	WDCDMQ001plateinskinsandwhichblock9999	321	460	176	585
178403	high	Tall	Dorsal	WDCDMQ001plateinskinsandwhichblock9999	320	460	176	585
178404	high	Tall	Dorsal	WDCDMQ001plateinskinsandwhichblock9999	319	460	176	585
178405	high	Tall	Dorsal	WDCDMQ001plateinskinsandwhichblock9999	318	459	176	585
178406	high	Tall	Dorsal	WDCDMQ001plateinskinsandwhichblock9999	317	458	176	585
178407	high	Tall	Dorsal	WDCDMQ001plateinskinsandwhichblock9999	316	458	176	585
178408	high	Tall	Dorsal	WDCDMQ001plateinskinsandwhichblock9999	315	458	176	585
178409	high	Tall	Dorsal	WDCDMQ001plateinskinsandwhichblock9999	314	457	176	585
178410	high	Tall	Dorsal	WDCDMQ001plateinskinsandwhichblock9999	313	456	176	585
178411	high	Tall	Dorsal	WDCDMQ001plateinskinsandwhichblock9999	312	456	176	585
178412	high	Tall	Dorsal	WDCDMQ001plateinskinsandwhichblock9999	311	455	176	585
178413	high	Tall	Dorsal	WDCDMQ001plateinskinsandwhichblock9999	310	454	176	585
178414	high	Tall	Dorsal	WDCDMQ001plateinskinsandwhichblock9999	309	454	176	585
178415	high	Tall	Dorsal	WDCDMQ001plateinskinsandwhichblock9999	308	453	176	585
178416	high	Tall	Dorsal	WDCDMQ001plateinskinsandwhichblock9999	307	453	176	585
178417	high	Tall	Dorsal	WDCDMQ001plateinskinsandwhichblock9999	306	452	176	585
178418	high	Tall	Dorsal	WDCDMQ001plateinskinsandwhichblock9999	305	452	176	585
178419	high	Tall	Dorsal	WDCDMQ001plateinskinsandwhichblock9999	304	451	176	585
178420	high	Tall	Dorsal	WDCDMQ001plateinskinsandwhichblock9999	303	451	176	585
178421	high	Tall	Dorsal	WDCDMQ001plateinskinsandwhichblock9999	302	450	176	585
178422	high	Tall	Dorsal	WDCDMQ001plateinskinsandwhichblock9999	301	450	176	585
178423	high	Tall	Dorsal	WDCDMQ001plateinskinsandwhichblock9999	300	449	176	585
178424	high	Tall	Dorsal	WDCDMQ001plateinskinsandwhichblock9999	299	449	176	585
178425	high	Tall	Dorsal	WDCDMQ001plateinskinsandwhichblock9999	298	448	176	585
178426	high	Tall	Dorsal	WDCDMQ001plateinskinsandwhichblock9999	297	448	176	585
178427	high	Tall	Dorsal	WDCDMQ001plateinskinsandwhichblock9999	296	447	176	585
178428	high	Tall	Dorsal	WDCDMQ001plateinskinsandwhichblock9999	295	447	176	585
178429	high	Tall	Dorsal	WDCDMQ001plateinskinsandwhichblock9999	294	446	176	585
178430	high	Tall	Dorsal	WDCDMQ001plateinskinsandwhichblock9999	293	445	176	585
178431	high	Tall	Dorsal	WDCDMQ001plateinskinsandwhichblock9999	292	444	176	585
178432	high	Tall	Dorsal	WDCDMQ001plateinskinsandwhichblock9999	291	444	176	585
178433	high	Tall	Dorsal	WDCDMQ001plateinskinsandwhichblock9999	290	443	176	585
178434	high	Tall	Dorsal	WDCDMQ001plateinskinsandwhichblock9999	289	442	176	585
178435	high	Tall	Dorsal	WDCDMQ001plateinskinsandwhichblock9999	288	441	176	585
178436	high	Tall	Dorsal	WDCDMQ001plateinskinsandwhichblock9999	287	441	176	585
178437	high	Tall	Dorsal	WDCDMQ001plateinskinsandwhichblock9999	286	440	176	585
178438	high	Tall	Dorsal	WDCDMQ001plateinskinsandwhichblock9999	285	440	176	585
178439	high	Tall	Dorsal	WDCDMQ001plateinskinsandwhichblock9999	284	439	176	585
178440	high	Tall	Dorsal	WDCDMQ001plateinskinsandwhichblock9999	283	438	176	585
178441	high	Tall	Dorsal	WDCDMQ001plateinskinsandwhichblock9999	282	438	176	585
178442	high	Tall	Dorsal	WDCDMQ001plateinskinsandwhichblock9999	281	437	176	585
178443	high	Tall	Dorsal	WDCDMQ001plateinskinsandwhichblock9999	280	436	176	585
178444	high	Tall	Dorsal	WDCDMQ001plateinskinsandwhichblock9999	279	435	176	585
178445	high	Tall	Dorsal	WDCDMQ001plateinskinsandwhichblock9999	278	435	176	585
178446	high	Tall	Dorsal	WDCDMQ001plateinskinsandwhichblock9999	277	434	176	585
178447	high	Tall	Dorsal	WDCDMQ001plateinskinsandwhichblock9999	276	433	176	585
178448	high	Tall	Dorsal	WDCDMQ001plateinskinsandwhichblock9999	275	433	176	585
178449	high	Tall	Dorsal	WDCDMQ001plateinskinsandwhichblock9999	274	432	176	585
178450	high	Tall	Dorsal	WDCDMQ001plateinskinsandwhichblock9999	273	432	176	585
178451	high	Tall	Dorsal	WDCDMQ001plateinskinsandwhichblock9999	272	431	176	585
178452	high	Tall	Dorsal	WDCDMQ001plateinskinsandwhichblock9999	271	430	176	585
178453	high	Tall	Dorsal	WDCDMQ001plateinskinsandwhichblock9999	270	430	176	585
178454	high	Tall	Dorsal	WDCDMQ001plateinskinsandwhichblock9999	269	429	176	585
178455	high	Tall	Dorsal	WDCDMQ001plateinskinsandwhichblock9999	268	428	176	585
178456	high	Tall	Dorsal	WDCDMQ001plateinskinsandwhichblock9999	267	428	176	585
178457	high	Tall	Dorsal	WDCDMQ001plateinskinsandwhichblock9999	266	427	176	585
178458	high	Tall	Dorsal	WDCDMQ001plateinskinsandwhichblock9999	265	426	176	585
178459	high	Tall	Dorsal	WDCDMQ001plateinskinsandwhichblock9999	264	425	176	585
178460	high	Tall	Dorsal	WDCDMQ001plateinskinsandwhichblock9999	263	425	176	585
178461	high	Tall	Dorsal	WDCDMQ001plateinskinsandwhichblock9999	262	424	176	585
178462	high	Tall	Dorsal	WDCDMQ001plateinskinsandwhichblock9999	261	424	176	585
178463	high	Tall	Dorsal	WDCDMQ001plateinskinsandwhichblock9999	260	423	176	585
178464	high	Tall	Dorsal	WDCDMQ001plateinskinsandwhichblock9999	259	423	176	585
178465	high	Tall	Dorsal	WDCDMQ001plateinskinsandwhichblock9999	258	422	176	585
178466	high	Tall	Dorsal	WDCDMQ001plateinskinsandwhichblock9999	257	422	176	585
178467	high	Tall	Dorsal	WDCDMQ001plateinskinsandwhichblock9999	256	421	176	585
178468	high	Tall	Dorsal	WDCDMQ001plateinskinsandwhichblock9999	255	420	176	585
178469	high	Tall	Dorsal	WDCDMQ001plateinskinsandwhichblock9999	254	420	176	585
178470	high	Tall	Dorsal	WDCDMQ001plateinskinsandwhichblock9999	253	419	176	585
178471	high	Tall	Dorsal	WDCDMQ001plateinskinsandwhichblock9999	252	418	176	585
178472	high	Tall	Dorsal	WDCDMQ001plateinskinsandwhichblock9999	251	417	176	585
178473	high	Tall	Dorsal	WDCDMQ001plateinskinsandwhichblock9999	250	416	176	585
178474	high	Tall	Dorsal	WDCDMQ001plateinskinsandwhichblock9999	249	416	176	585
178475	high	Tall	Dorsal	WDCDMQ001plateinskinsandwhichblock9999	248	415	176	585
178476	high	Tall	Dorsal	WDCDMQ001plateinskinsandwhichblock9999	247	414	176	585
178477	high	Tall	Dorsal	WDCDMQ001plateinskinsandwhichblock9999	246	414	176	585
178478	high	Tall	Dorsal	WDCDMQ001plateinskinsandwhichblock9999	245	413	176	585
178479	high	Tall	Dorsal	WDCDMQ001plateinskinsandwhichblock9999	244	412	176	585
178480	high	Tall	Dorsal	WDCDMQ001plateinskinsandwhichblock9999	243	411	176	585
178481	high	Tall	Dorsal	WDCDMQ001plateinskinsandwhichblock9999	242	410	176	585
178482	high	Tall	Dorsal	WDCDMQ001plateinskinsandwhichblock9999	241	409	176	585
178483	high	Tall	Dorsal	WDCDMQ001plateinskinsandwhichblock9999	240	409	176	585
178484	high	Tall	Dorsal	WDCDMQ001plateinskinsandwhichblock9999	239	408	176	585
178485	high	Tall	Dorsal	WDCDMQ001plateinskinsandwhichblock9999	238	407	176	585
178486	high	Tall	Dorsal	WDCDMQ001plateinskinsandwhichblock9999	237	406	176	585
178487	high	Tall	Dorsal	WDCDMQ001plateinskinsandwhichblock9999	236	406	176	585
178488	high	Tall	Dorsal	WDCDMQ001plateinskinsandwhichblock9999	235	405	176	585
178489	high	Tall	Dorsal	WDCDMQ001plateinskinsandwhichblock9999	234	404	176	585
178490	high	Tall	Dorsal	WDCDMQ001plateinskinsandwhichblock9999	233	403	176	585
178491	high	Tall	Dorsal	WDCDMQ001plateinskinsandwhichblock9999	232	402	176	585
178492	high	Tall	Dorsal	WDCDMQ001plateinskinsandwhichblock9999	232	401	176	585
178493	high	Tall	Dorsal	WDCDMQ001plateinskinsandwhichblock9999	231	400	176	585
178494	high	Tall	Dorsal	WDCDMQ001plateinskinsandwhichblock9999	230	399	176	585
178495	high	Tall	Dorsal	WDCDMQ001plateinskinsandwhichblock9999	229	398	176	585
178496	high	Tall	Dorsal	WDCDMQ001plateinskinsandwhichblock9999	229	397	176	585
178497	high	Tall	Dorsal	WDCDMQ001plateinskinsandwhichblock9999	228	396	176	585
178498	high	Tall	Dorsal	WDCDMQ001plateinskinsandwhichblock9999	227	395	176	585
178499	high	Tall	Dorsal	WDCDMQ001plateinskinsandwhichblock9999	226	394	176	585
178500	high	Tall	Dorsal	WDCDMQ001plateinskinsandwhichblock9999	225	393	176	585
178501	high	Tall	Dorsal	WDCDMQ001plateinskinsandwhichblock9999	224	392	176	585
178502	high	Tall	Dorsal	WDCDMQ001plateinskinsandwhichblock9999	223	391	176	585
178503	high	Tall	Dorsal	WDCDMQ001plateinskinsandwhichblock9999	222	390	176	585
178504	high	Tall	Dorsal	WDCDMQ001plateinskinsandwhichblock9999	222	389	176	585
178505	high	Tall	Dorsal	WDCDMQ001plateinskinsandwhichblock9999	221	388	176	585
178506	high	Tall	Dorsal	WDCDMQ001plateinskinsandwhichblock9999	220	387	176	585
178507	high	Tall	Dorsal	WDCDMQ001plateinskinsandwhichblock9999	219	386	176	585
178508	high	Tall	Dorsal	WDCDMQ001plateinskinsandwhichblock9999	219	385	176	585
178509	high	Tall	Dorsal	WDCDMQ001plateinskinsandwhichblock9999	218	384	176	585
178510	high	Tall	Dorsal	WDCDMQ001plateinskinsandwhichblock9999	217	383	176	585
178511	high	Tall	Dorsal	WDCDMQ001plateinskinsandwhichblock9999	216	382	176	585
178512	high	Tall	Dorsal	WDCDMQ001plateinskinsandwhichblock9999	215	381	176	585
178513	high	Tall	Dorsal	WDCDMQ001plateinskinsandwhichblock9999	214	380	176	585
178514	high	Tall	Dorsal	WDCDMQ001plateinskinsandwhichblock9999	213	379	176	585
178515	high	Tall	Dorsal	WDCDMQ001plateinskinsandwhichblock9999	212	378	176	585
178516	high	Tall	Dorsal	WDCDMQ001plateinskinsandwhichblock9999	211	377	176	585
178517	high	Tall	Dorsal	WDCDMQ001plateinskinsandwhichblock9999	210	376	176	585
178518	high	Tall	Dorsal	WDCDMQ001plateinskinsandwhichblock9999	210	375	176	585
178519	high	Tall	Dorsal	WDCDMQ001plateinskinsandwhichblock9999	209	374	176	585
178520	high	Tall	Dorsal	WDCDMQ001plateinskinsandwhichblock9999	208	373	176	585
178521	high	Tall	Dorsal	WDCDMQ001plateinskinsandwhichblock9999	208	372	176	585
178522	high	Tall	Dorsal	WDCDMQ001plateinskinsandwhichblock9999	207	371	176	585
178523	high	Tall	Dorsal	WDCDMQ001plateinskinsandwhichblock9999	206	370	176	585
178524	high	Tall	Dorsal	WDCDMQ001plateinskinsandwhichblock9999	205	369	176	585
178525	high	Tall	Dorsal	WDCDMQ001plateinskinsandwhichblock9999	204	368	176	585
178526	high	Tall	Dorsal	WDCDMQ001plateinskinsandwhichblock9999	203	367	176	585
178527	high	Tall	Dorsal	WDCDMQ001plateinskinsandwhichblock9999	202	366	176	585
178528	high	Tall	Dorsal	WDCDMQ001plateinskinsandwhichblock9999	201	365	176	585
178529	high	Tall	Dorsal	WDCDMQ001plateinskinsandwhichblock9999	200	364	176	585
178530	high	Tall	Dorsal	WDCDMQ001plateinskinsandwhichblock9999	199	363	176	585
178531	high	Tall	Dorsal	WDCDMQ001plateinskinsandwhichblock9999	198	362	176	585
178532	high	Tall	Dorsal	WDCDMQ001plateinskinsandwhichblock9999	198	361	176	585
178533	high	Tall	Dorsal	WDCDMQ001plateinskinsandwhichblock9999	197	360	176	585
178534	high	Tall	Dorsal	WDCDMQ001plateinskinsandwhichblock9999	196	359	176	585
178535	high	Tall	Dorsal	WDCDMQ001plateinskinsandwhichblock9999	196	358	176	585
178536	high	Tall	Dorsal	WDCDMQ001plateinskinsandwhichblock9999	195	357	176	585
178537	high	Tall	Dorsal	WDCDMQ001plateinskinsandwhichblock9999	194	356	176	585
178538	high	Tall	Dorsal	WDCDMQ001plateinskinsandwhichblock9999	193	355	176	585
178539	high	Tall	Dorsal	WDCDMQ001plateinskinsandwhichblock9999	192	354	176	585
178540	high	Tall	Dorsal	WDCDMQ001plateinskinsandwhichblock9999	191	353	176	585
178541	high	Tall	Dorsal	WDCDMQ001plateinskinsandwhichblock9999	190	352	176	585
178542	high	Tall	Dorsal	WDCDMQ001plateinskinsandwhichblock9999	190	351	176	585
178543	high	Tall	Dorsal	WDCDMQ001plateinskinsandwhichblock9999	189	350	176	585
178544	high	Tall	Dorsal	WDCDMQ001plateinskinsandwhichblock9999	188	349	176	585
178545	high	Tall	Dorsal	WDCDMQ001plateinskinsandwhichblock9999	187	348	176	585
178546	high	Tall	Dorsal	WDCDMQ001plateinskinsandwhichblock9999	187	347	176	585
178547	high	Tall	Dorsal	WDCDMQ001plateinskinsandwhichblock9999	186	346	176	585
178548	high	Tall	Dorsal	WDCDMQ001plateinskinsandwhichblock9999	185	345	176	585
178549	high	Tall	Dorsal	WDCDMQ001plateinskinsandwhichblock9999	184	344	176	585
178550	high	Tall	Dorsal	WDCDMQ001plateinskinsandwhichblock9999	183	343	176	585
178551	high	Tall	Dorsal	WDCDMQ001plateinskinsandwhichblock9999	182	342	176	585
178552	high	Tall	Dorsal	WDCDMQ001plateinskinsandwhichblock9999	181	341	176	585
178553	high	Tall	Dorsal	WDCDMQ001plateinskinsandwhichblock9999	180	340	176	585
178554	high	Tall	Dorsal	WDCDMQ001plateinskinsandwhichblock9999	179	339	176	585
178555	high	Tall	Dorsal	WDCDMQ001plateinskinsandwhichblock9999	178	338	176	585
178556	high	Tall	Dorsal	WDCDMQ001plateinskinsandwhichblock9999	178	337	176	585
178557	high	Tall	Dorsal	WDCDMQ001plateinskinsandwhichblock9999	177	336	176	585
178558	high	Tall	Dorsal	WDCDMQ001plateinskinsandwhichblock9999	176	335	176	585
178559	high	Tall	Dorsal	WDCDMQ001plateinskinsandwhichblock9999	176	334	176	585
178560	high	Tall	Dorsal	WDCDMQ001plateinskinsandwhichblock9999	175	333	176	585
178561	high	Tall	Dorsal	WDCDMQ001plateinskinsandwhichblock9999	174	332	176	585
178562	high	Tall	Dorsal	WDCDMQ001plateinskinsandwhichblock9999	174	331	176	585
178563	high	Tall	Dorsal	WDCDMQ001plateinskinsandwhichblock9999	173	330	176	585
178564	high	Tall	Dorsal	WDCDMQ001plateinskinsandwhichblock9999	172	329	176	585
178565	high	Tall	Dorsal	WDCDMQ001plateinskinsandwhichblock9999	171	328	176	585
178566	high	Tall	Dorsal	WDCDMQ001plateinskinsandwhichblock9999	170	327	176	585
178567	high	Tall	Dorsal	WDCDMQ001plateinskinsandwhichblock9999	170	326	176	585
178568	high	Tall	Dorsal	WDCDMQ001plateinskinsandwhichblock9999	169	325	176	585
178569	high	Tall	Dorsal	WDCDMQ001plateinskinsandwhichblock9999	168	324	176	585
178570	high	Tall	Dorsal	WDCDMQ001plateinskinsandwhichblock9999	167	323	176	585
178571	high	Tall	Dorsal	WDCDMQ001plateinskinsandwhichblock9999	166	322	176	585
178572	high	Tall	Dorsal	WDCDMQ001plateinskinsandwhichblock9999	165	321	176	585
178573	high	Tall	Dorsal	WDCDMQ001plateinskinsandwhichblock9999	164	320	176	585
178574	high	Tall	Dorsal	WDCDMQ001plateinskinsandwhichblock9999	163	319	176	585
178575	high	Tall	Dorsal	WDCDMQ001plateinskinsandwhichblock9999	162	318	176	585
178576	high	Tall	Dorsal	WDCDMQ001plateinskinsandwhichblock9999	161	317	176	585
178577	high	Tall	Dorsal	WDCDMQ001plateinskinsandwhichblock9999	160	316	176	585
178578	high	Tall	Dorsal	WDCDMQ001plateinskinsandwhichblock9999	159	315	176	585
178579	high	Tall	Dorsal	WDCDMQ001plateinskinsandwhichblock9999	158	314	176	585
178580	high	Tall	Dorsal	WDCDMQ001plateinskinsandwhichblock9999	158	313	176	585
178581	high	Tall	Dorsal	WDCDMQ001plateinskinsandwhichblock9999	157	312	176	585
178582	high	Tall	Dorsal	WDCDMQ001plateinskinsandwhichblock9999	156	311	176	585
178583	high	Tall	Dorsal	WDCDMQ001plateinskinsandwhichblock9999	156	310	176	585
178584	high	Tall	Dorsal	WDCDMQ001plateinskinsandwhichblock9999	155	309	176	585
178585	high	Tall	Dorsal	WDCDMQ001plateinskinsandwhichblock9999	154	308	176	585
178586	high	Tall	Dorsal	WDCDMQ001plateinskinsandwhichblock9999	153	307	176	585
178587	high	Tall	Dorsal	WDCDMQ001plateinskinsandwhichblock9999	152	306	176	585
178588	high	Tall	Dorsal	WDCDMQ001plateinskinsandwhichblock9999	151	305	176	585
178589	high	Tall	Dorsal	WDCDMQ001plateinskinsandwhichblock9999	150	304	176	585
178590	high	Tall	Dorsal	WDCDMQ001plateinskinsandwhichblock9999	149	303	176	585
178591	high	Tall	Dorsal	WDCDMQ001plateinskinsandwhichblock9999	148	302	176	585
178592	high	Tall	Dorsal	WDCDMQ001plateinskinsandwhichblock9999	148	301	176	585
178593	high	Tall	Dorsal	WDCDMQ001plateinskinsandwhichblock9999	147	300	176	585
178594	high	Tall	Dorsal	WDCDMQ001plateinskinsandwhichblock9999	146	299	176	585
178595	high	Tall	Dorsal	WDCDMQ001plateinskinsandwhichblock9999	146	298	176	585
178596	high	Tall	Dorsal	WDCDMQ001plateinskinsandwhichblock9999	145	297	176	585
178597	high	Tall	Dorsal	WDCDMQ001plateinskinsandwhichblock9999	144	296	176	585
178598	high	Tall	Dorsal	WDCDMQ001plateinskinsandwhichblock9999	143	295	176	585
178599	high	Tall	Dorsal	WDCDMQ001plateinskinsandwhichblock9999	142	294	176	585
178600	high	Tall	Dorsal	WDCDMQ001plateinskinsandwhichblock9999	141	293	176	585
178601	high	Tall	Dorsal	WDCDMQ001plateinskinsandwhichblock9999	140	292	176	585
178602	high	Tall	Dorsal	WDCDMQ001plateinskinsandwhichblock9999	140	291	176	585
178603	high	Tall	Dorsal	WDCDMQ001plateinskinsandwhichblock9999	139	290	176	585
178604	high	Tall	Dorsal	WDCDMQ001plateinskinsandwhichblock9999	138	289	176	585
178605	high	Tall	Dorsal	WDCDMQ001plateinskinsandwhichblock9999	137	288	176	585
178606	high	Tall	Dorsal	WDCDMQ001plateinskinsandwhichblock9999	137	287	176	585
178607	high	Tall	Dorsal	WDCDMQ001plateinskinsandwhichblock9999	136	286	176	585
178608	high	Tall	Dorsal	WDCDMQ001plateinskinsandwhichblock9999	135	285	176	585
178609	high	Tall	Dorsal	WDCDMQ001plateinskinsandwhichblock9999	134	284	176	585
178610	high	Tall	Dorsal	WDCDMQ001plateinskinsandwhichblock9999	133	283	176	585
178611	high	Tall	Dorsal	WDCDMQ001plateinskinsandwhichblock9999	132	282	176	585
178612	high	Tall	Dorsal	WDCDMQ001plateinskinsandwhichblock9999	132	281	176	585
178613	high	Tall	Dorsal	WDCDMQ001plateinskinsandwhichblock9999	131	280	176	585
