## Supplementary material for "The function and Evolution of Stegosaur Osteoderms and Hypothesized Sexual Dimorphism in *Hesperosaurus*": coordinates2.xlsx (part 5 of 5)

### Sheet: Sheet 1 - coordinates2 (continued)
	quality	morph	position	name	x	y	no.x.ldk	no.y.ldk
178613	high	Tall	Dorsal	WDCDMQ001plateinskinsandwhichblock9999	131	280	176	585
178614	high	Tall	Dorsal	WDCDMQ001plateinskinsandwhichblock9999	130	279	176	585
178615	high	Tall	Dorsal	WDCDMQ001plateinskinsandwhichblock9999	129	278	176	585
178616	high	Tall	Dorsal	WDCDMQ001plateinskinsandwhichblock9999	129	277	176	585
178617	high	Tall	Dorsal	WDCDMQ001plateinskinsandwhichblock9999	128	276	176	585
178618	high	Tall	Dorsal	WDCDMQ001plateinskinsandwhichblock9999	127	275	176	585
178619	high	Tall	Dorsal	WDCDMQ001plateinskinsandwhichblock9999	126	274	176	585
178620	high	Tall	Dorsal	WDCDMQ001plateinskinsandwhichblock9999	125	273	176	585
178621	high	Tall	Dorsal	WDCDMQ001plateinskinsandwhichblock9999	124	272	176	585
178622	high	Tall	Dorsal	WDCDMQ001plateinskinsandwhichblock9999	123	271	176	585
178623	high	Tall	Dorsal	WDCDMQ001plateinskinsandwhichblock9999	122	270	176	585
